## Supplemental Figures and Tables for "Mapping RNA splicing variations in clinically-accessible and non-accessible tissues to facilitate Mendelian disease diagnosis using RNA-seq": table_s4.tsv (part 160 of 459)

tissue	gene_name	lsv_id	junction_id	num_quant	psi_min	pct_quant	event_type	TPM_median
Brain - Hypothalamus	PITPNM1	gene:ENSG00000110697:c:67494070-67494244	11:j:67494070-67494244	15	1.000	1.000	junction	41.983
Brain - Hypothalamus	PITPNM1	gene:ENSG00000110697:c:67494360-67494846	11:j:67494360-67494846	15	1.000	1.000	junction	41.983
Brain - Hypothalamus	PITPNM1	gene:ENSG00000110697:c:67495602-67496178	11:j:67495602-67496178	15	1.000	1.000	junction	41.983
Brain - Hypothalamus	PITPNM1	gene:ENSG00000110697:c:67497436-67497522	11:j:67497436-67497522	15	1.000	1.000	junction	41.983
Brain - Hypothalamus	PITPNM1	gene:ENSG00000110697:c:67497679-67497917	11:j:67497679-67497917	15	1.000	1.000	junction	41.983
Brain - Hypothalamus	PITPNM1	gene:ENSG00000110697:c:67498024-67498133	11:j:67498024-67498133	15	1.000	1.000	junction	41.983
Brain - Hypothalamus	PITPNM1	gene:ENSG00000110697:c:67499001-67499723	11:j:67499001-67499723	15	1.000	1.000	junction	41.983
Brain - Hypothalamus	PITPNM1	gene:ENSG00000110697:c:67502086-67502292	11:j:67502086-67502292	15	1.000	1.000	junction	41.983
Brain - Hypothalamus	PITPNM1	gene:ENSG00000110697:c:67502413-67502504	11:j:67502413-67502504	15	1.000	1.000	junction	41.983
Brain - Hypothalamus	PITPNM1	gene:ENSG00000110697:s:67493688-67493837	11:j:67493593-67493688	15	0.911	1.000	junction	41.983
Brain - Hypothalamus	PITPNM1	gene:ENSG00000110697:s:67495438-67495602	11:j:67495225-67495438	15	0.980	1.000	junction	41.983
Brain - Hypothalamus	PITPNM1	gene:ENSG00000110697:s:67497060-67497436	11:j:67496348-67497231	15	0.536	1.000	junction	41.983
Brain - Hypothalamus	PITPNM1	gene:ENSG00000110697:s:67498596-67498846	11:j:67498322-67498596	15	0.646	1.000	junction	41.983
Brain - Hypothalamus	PITPNM1	gene:ENSG00000110697:s:67499914-67500013	11:j:67499830-67499914	15	0.922	1.000	junction	41.983
Brain - Hypothalamus	PITPNM1	gene:ENSG00000110697:s:67501862-67502086	11:j:67500421-67501862	15	0.980	1.000	junction	41.983
Brain - Hypothalamus	PITPNM1	gene:ENSG00000110697:s:67504103-67504369	11:j:67502718-67504103	14	0.844	0.933	junction	41.983
Brain - Hypothalamus	PITPNM1	gene:ENSG00000110697:t:67500095-67500421	11:j:67500421-67501862	15	0.986	1.000	junction	41.983
Brain - Hypothalamus	PITPNM1	gene:ENSG00000110697:t:67502504-67502718	11:j:67502718-67504103	14	0.699	0.933	junction	41.983
Brain - Hypothalamus	PITRM1	gene:ENSG00000107959:c:3138124-3138235	10:j:3138124-3138235	15	1.000	1.000	junction	35.155
Brain - Hypothalamus	PITRM1	gene:ENSG00000107959:c:3139049-3140687	10:j:3139049-3140687	15	1.000	1.000	junction	35.155
Brain - Hypothalamus	PITRM1	gene:ENSG00000107959:c:3147250-3147572	10:j:3147250-3147572	15	1.000	1.000	junction	35.155
Brain - Hypothalamus	PITRM1	gene:ENSG00000107959:c:3151363-3155591	10:j:3151363-3155591	14	1.000	0.933	junction	35.155
Brain - Hypothalamus	PITRM1	gene:ENSG00000107959:c:3155729-3156930	10:j:3155729-3156930	15	1.000	1.000	junction	35.155
Brain - Hypothalamus	PITRM1	gene:ENSG00000107959:c:3157064-3157435	10:j:3157064-3157435	14	1.000	0.933	junction	35.155
Brain - Hypothalamus	PITRM1	gene:ENSG00000107959:c:3157531-3158040	10:j:3157531-3158040	15	1.000	1.000	junction	35.155
Brain - Hypothalamus	PITRM1	gene:ENSG00000107959:c:3159042-3159848	10:j:3159042-3159848	15	1.000	1.000	junction	35.155
Brain - Hypothalamus	PITRM1	gene:ENSG00000107959:c:3159936-3160204	10:j:3159936-3160204	15	1.000	1.000	junction	35.155
Brain - Hypothalamus	PITRM1	gene:ENSG00000107959:c:3160330-3163725	10:j:3160330-3163725	14	1.000	0.933	junction	35.155
Brain - Hypothalamus	PITRM1	gene:ENSG00000107959:c:3163885-3165238	10:j:3163885-3165238	14	1.000	0.933	junction	35.155
Brain - Hypothalamus	PITRM1	gene:ENSG00000107959:c:3165334-3165413	10:j:3165334-3165413	14	1.000	0.933	junction	35.155
Brain - Hypothalamus	PITRM1	gene:ENSG00000107959:c:3166380-3166936	10:j:3166380-3166936	14	1.000	0.933	junction	35.155
Brain - Hypothalamus	PITRM1	gene:ENSG00000107959:c:3167042-3170104	10:j:3167042-3170104	14	1.000	0.933	junction	35.155
Brain - Hypothalamus	PITRM1	gene:ENSG00000107959:s:3143389-3143775	10:j:3140812-3143389	14	0.835	0.933	junction	35.155
Brain - Hypothalamus	PITRM1	gene:ENSG00000107959:s:3144292-3144366	10:j:3143501-3144292	15	0.816	1.000	junction	35.155
Brain - Hypothalamus	PITRM1	gene:ENSG00000107959:s:3147150-3147250	10:j:3145716-3147150	15	0.856	1.000	junction	35.155
Brain - Hypothalamus	PITRM1	gene:ENSG00000107959:s:3149621-3149753	10:j:3148291-3149621	14	0.690	0.933	junction	35.155
Brain - Hypothalamus	PITRM1	gene:ENSG00000107959:s:3151176-3151363	10:j:3149753-3151247	14	0.840	0.933	junction	35.155
Brain - Hypothalamus	PITRM1	gene:ENSG00000107959:s:3166229-3166380	10:j:3165527-3166229	13	0.814	0.867	junction	35.155
Brain - Hypothalamus	PITRM1	gene:ENSG00000107959:t:3140687-3140812	10:j:3140812-3143389	14	0.634	0.933	junction	35.155
Brain - Hypothalamus	PITRM1-AS1	gene:ENSG00000237399:t:3143856-3143986	10:i:3143089-3143855	13	0.952	0.867	intron	1.503
Brain - Hypothalamus	PJA1	gene:ENSG00000181191:s:69162007-69162381	X:i:69161245-69162007	15	0.980	1.000	intron	31.720
Brain - Hypothalamus	PJA1	gene:ENSG00000181191:s:69165372-69165793	X:j:69163140-69165372	13	0.690	0.867	junction	31.720
Brain - Hypothalamus	PJA2	gene:ENSG00000198961:c:109344311-109344705	5:j:109344311-109344705	15	1.000	1.000	junction	68.182
Brain - Hypothalamus	PJA2	gene:ENSG00000198961:c:109363022-109368561	5:j:109363022-109368561	15	1.000	1.000	junction	68.182
Brain - Hypothalamus	PJA2	gene:ENSG00000198961:c:109368746-109378204	5:j:109368746-109378204	14	1.000	0.933	junction	68.182
Brain - Hypothalamus	PJA2	gene:ENSG00000198961:c:109379254-109381503	5:j:109379254-109381503	15	1.000	1.000	junction	68.182
Brain - Hypothalamus	PJA2	gene:ENSG00000198961:c:109381703-109383403	5:j:109381703-109383403	14	1.000	0.933	junction	68.182
Brain - Hypothalamus	PJA2	gene:ENSG00000198961:s:109344190-109344311	5:j:109337356-109344190	15	0.944	1.000	junction	68.182
Brain - Hypothalamus	PJA2	gene:ENSG00000198961:s:109362840-109363022	5:j:109356026-109362840	15	0.988	1.000	junction	68.182
Brain - Hypothalamus	PJA2	gene:ENSG00000198961:t:109383396-109383520	5:j:109383520-109409842	13	0.879	0.867	junction	68.182
Brain - Hypothalamus	PKD1	gene:ENSG00000008710:c:2090590-2090674	16:j:2090590-2090674	15	1.000	1.000	junction	99.355
Brain - Hypothalamus	PKD1	gene:ENSG00000008710:c:2097241-2097319	16:j:2097241-2097319	15	1.000	1.000	junction	99.355
Brain - Hypothalamus	PKD1	gene:ENSG00000008710:c:2102633-2102814	16:j:2102633-2102814	15	1.000	1.000	junction	99.355
Brain - Hypothalamus	PKD1	gene:ENSG00000008710:c:2104642-2105322	16:j:2104642-2105322	15	1.000	1.000	junction	99.355
Brain - Hypothalamus	PKD1	gene:ENSG00000008710:c:2106024-2106091	16:j:2106024-2106091	15	1.000	1.000	junction	99.355
Brain - Hypothalamus	PKD1	gene:ENSG00000008710:c:2106304-2106398	16:j:2106304-2106398	14	1.000	0.933	junction	99.355
Brain - Hypothalamus	PKD1	gene:ENSG00000008710:c:2106677-2106805	16:j:2106677-2106805	15	1.000	1.000	junction	99.355
Brain - Hypothalamus	PKD1	gene:ENSG00000008710:c:2117672-2117791	16:j:2117672-2117791	14	1.000	0.933	junction	99.355
Brain - Hypothalamus	PKD1	gene:ENSG00000008710:s:2090285-2090590	16:j:2090194-2090285	15	0.947	1.000	junction	99.355
Brain - Hypothalamus	PKD1	gene:ENSG00000008710:s:2091781-2092013	16:j:2091597-2091781	15	0.982	1.000	junction	99.355
Brain - Hypothalamus	PKD1	gene:ENSG00000008710:s:2092046-2092188	16:j:2091906-2092047	15	0.983	1.000	junction	99.355
Brain - Hypothalamus	PKD1	gene:ENSG00000008710:s:2092954-2093274	16:j:2092592-2092954	15	0.764	1.000	junction	99.355
Brain - Hypothalamus	PKD1	gene:ENSG00000008710:s:2093355-2093738	16:j:2093093-2093544	14	0.558	0.933	junction	99.355
Brain - Hypothalamus	PKD1	gene:ENSG00000008710:s:2094092-2094210	16:j:2094013-2094092	15	0.987	1.000	junction	99.355
Brain - Hypothalamus	PKD1	gene:ENSG00000008710:s:2097148-2097241	16:j:2094210-2097148	15	0.919	1.000	junction	99.355
Brain - Hypothalamus	PKD1	gene:ENSG00000008710:s:2097728-2097780	16:j:2097503-2097728	15	0.662	1.000	junction	99.355
Brain - Hypothalamus	PKD1	gene:ENSG00000008710:s:2097852-2098441	16:j:2097780-2097868	14	0.592	0.933	junction	99.355
Brain - Hypothalamus	PKD1	gene:ENSG00000008710:s:2099644-2099770	16:j:2097984-2099644	15	0.951	1.000	junction	99.355
Brain - Hypothalamus	PKD1	gene:ENSG00000008710:s:2099861-2099893	16:j:2099770-2099861	15	0.988	1.000	junction	99.355
Brain - Hypothalamus	PKD1	gene:ENSG00000008710:s:2100166-2100309	16:j:2100071-2100166	15	0.984	1.000	junction	99.355
Brain - Hypothalamus	PKD1	gene:ENSG00000008710:s:2100396-2100765	16:j:2100309-2100396	15	0.971	1.000	junction	99.355
Brain - Hypothalamus	PKD1	gene:ENSG00000008710:s:2102380-2102633	16:j:2102256-2102381	15	0.921	1.000	junction	99.355
Brain - Hypothalamus	PKD1	gene:ENSG00000008710:s:2105865-2106024	16:j:2105474-2105865	15	0.904	1.000	junction	99.355
Brain - Hypothalamus	PKD1	gene:ENSG00000008710:s:2112340-2112473	16:j:2111871-2112340	15	0.888	1.000	junction	99.355
Brain - Hypothalamus	PKD1	gene:ENSG00000008710:s:2112788-2112963	16:j:2112473-2112788	14	0.536	0.933	junction	99.355
Brain - Hypothalamus	PKD1	gene:ENSG00000008710:s:2115378-2115625	16:j:2114925-2115378	15	0.630	1.000	junction	99.355
Brain - Hypothalamus	PKD1	gene:ENSG00000008710:s:2117489-2117672	16:j:2117053-2117489	13	0.954	0.867	junction	99.355
Brain - Hypothalamus	PKD1	gene:ENSG00000008710:s:2119307-2119378	16:j:2119185-2119307	15	0.907	1.000	junction	99.355
Brain - Hypothalamus	PKD1	gene:ENSG00000008710:t:2090883-2091174	16:j:2091174-2091423	13	0.945	0.867	junction	99.355
Brain - Hypothalamus	PKD1	gene:ENSG00000008710:t:2092046-2092188	16:j:2092188-2092480	14	0.609	0.933	junction	99.355
Brain - Hypothalamus	PKD1	gene:ENSG00000008710:t:2092480-2092597	16:j:2092592-2092954	15	0.610	1.000	junction	99.355
Brain - Hypothalamus	PKD1	gene:ENSG00000008710:t:2093355-2093738	16:j:2093738-2093811	15	0.992	1.000	junction	99.355
Brain - Hypothalamus	PKD1	gene:ENSG00000008710:t:2093811-2094013	16:j:2094013-2094092	15	0.987	1.000	junction	99.355
Brain - Hypothalamus	PKD1	gene:ENSG00000008710:t:2097852-2098441	16:j:2097984-2099644	15	0.833	1.000	junction	99.355
Brain - Hypothalamus	PKD1	gene:ENSG00000008710:t:2100396-2100765	16:j:2100566-2102061	15	0.817	1.000	junction	99.355
Brain - Hypothalamus	PKD1	gene:ENSG00000008710:t:2114170-2114925	16:j:2114925-2115378	15	0.832	1.000	junction	99.355
Brain - Hypothalamus	PKD1	gene:ENSG00000008710:t:2118676-2118845	16:j:2118845-2119114	15	0.886	1.000	junction	99.355
Brain - Hypothalamus	PKD1P1	gene:ENSG00000183889:c:16317777-16317896	16:j:16317777-16317896	14	1.000	0.933	junction	260.305
Brain - Hypothalamus	PKD1P1	gene:ENSG00000183889:c:16319575-16319931	16:j:16319575-16319931	14	1.000	0.933	junction	260.305
Brain - Hypothalamus	PKD1P1	gene:ENSG00000183889:c:16322803-16323156	16:j:16322803-16323156	15	1.000	1.000	junction	260.305
Brain - Hypothalamus	PKD1P1	gene:ENSG00000183889:c:16325241-16325308	16:j:16325241-16325308	15	1.000	1.000	junction	260.305
Brain - Hypothalamus	PKD1P1	gene:ENSG00000183889:c:16328807-16328988	16:j:16328807-16328988	15	1.000	1.000	junction	260.305
Brain - Hypothalamus	PKD1P1	gene:ENSG00000183889:c:16331228-16331315	16:j:16331228-16331315	15	1.000	1.000	junction	260.305
Brain - Hypothalamus	PKD1P1	gene:ENSG00000183889:s:16322305-16322441	16:i:16322441-16322527	15	0.503	1.000	intron	260.305
Brain - Hypothalamus	PKD1P1	gene:ENSG00000183889:s:16325308-16325467	16:j:16325467-16325858	15	0.985	1.000	junction	260.305
Brain - Hypothalamus	PKD1P1	gene:ENSG00000183889:s:16325670-16326010	16:j:16326010-16326865	15	0.982	1.000	junction	260.305
Brain - Hypothalamus	PKD1P1	gene:ENSG00000183889:s:16327736-16328480	16:i:16328480-16328504	15	0.541	1.000	intron	260.305
Brain - Hypothalamus	PKD1P1	gene:ENSG00000183889:s:16331553-16331763	16:j:16331763-16331854	15	0.990	1.000	junction	260.305
Brain - Hypothalamus	PKD1P1	gene:ENSG00000183889:s:16335861-16335992	16:i:16335993-16336024	15	0.739	1.000	intron	260.305
Brain - Hypothalamus	PKD1P1	gene:ENSG00000183889:s:16336025-16336137	16:j:16336137-16340306	15	0.563	1.000	junction	260.305
Brain - Hypothalamus	PKD1P1	gene:ENSG00000183889:s:16340306-16340501	16:j:16340434-16344045	15	0.981	1.000	junction	260.305
Brain - Hypothalamus	PKD1P1	gene:ENSG00000183889:t:16322628-16322803	16:j:16322551-16322628	15	0.785	1.000	junction	260.305
Brain - Hypothalamus	PKD1P1	gene:ENSG00000183889:t:16333647-16333884	16:j:16331980-16333647	15	0.848	1.000	junction	260.305
Brain - Hypothalamus	PKD1P1	gene:ENSG00000183889:t:16350092-16350590	16:j:16348732-16350092	15	0.918	1.000	junction	260.305
Brain - Hypothalamus	PKD1P1	gene:ENSG00000244257:c:16317777-16317896	16:j:16317777-16317896	14	1.000	0.933	junction	260.305
Brain - Hypothalamus	PKD1P1	gene:ENSG00000244257:c:16318079-16318514	16:j:16318079-16318514	15	1.000	1.000	junction	260.305
Brain - Hypothalamus	PKD1P1	gene:ENSG00000244257:c:16319038-16319449	16:j:16319038-16319449	13	1.000	0.867	junction	260.305
Brain - Hypothalamus	PKD1P1	gene:ENSG00000244257:c:16319575-16319931	16:j:16319575-16319931	14	1.000	0.933	junction	260.305
Brain - Hypothalamus	PKD1P1	gene:ENSG00000244257:c:16322803-16323156	16:j:16322803-16323156	15	1.000	1.000	junction	260.305
Brain - Hypothalamus	PKD1P1	gene:ENSG00000244257:c:16324934-16325028	16:j:16324934-16325028	14	1.000	0.933	junction	260.305
Brain - Hypothalamus	PKD1P1	gene:ENSG00000244257:c:16325241-16325308	16:j:16325241-16325308	15	1.000	1.000	junction	260.305
Brain - Hypothalamus	PKD1P1	gene:ENSG00000244257:c:16328807-16328988	16:j:16328807-16328988	15	1.000	1.000	junction	260.305
Brain - Hypothalamus	PKD1P1	gene:ENSG00000244257:c:16331228-16331315	16:j:16331228-16331315	15	1.000	1.000	junction	260.305
Brain - Hypothalamus	PKD1P1	gene:ENSG00000244257:s:16325308-16325467	16:j:16325467-16325858	15	0.985	1.000	junction	260.305
Brain - Hypothalamus	PKD1P1	gene:ENSG00000244257:s:16325670-16326010	16:j:16326010-16326865	15	0.982	1.000	junction	260.305
Brain - Hypothalamus	PKD1P1	gene:ENSG00000244257:s:16327736-16328516	16:i:16328517-16328650	15	0.877	1.000	intron	260.305
Brain - Hypothalamus	PKD1P1	gene:ENSG00000244257:s:16331553-16331763	16:j:16331763-16331854	15	0.990	1.000	junction	260.305
Brain - Hypothalamus	PKD1P1	gene:ENSG00000244257:s:16333647-16333763	16:i:16333764-16333813	15	0.970	1.000	intron	260.305
Brain - Hypothalamus	PKD1P1	gene:ENSG00000244257:t:16333647-16333763	16:j:16331980-16333647	15	0.848	1.000	junction	260.305
Brain - Hypothalamus	PKD1P5	gene:ENSG00000254681:c:18376862-18376953	16:j:18376862-18376953	13	1.000	0.867	junction	2.600
Brain - Hypothalamus	PKD1P5	gene:ENSG00000254681:c:18379350-18379475	16:j:18379350-18379475	15	1.000	1.000	junction	2.600
Brain - Hypothalamus	PKD1P5	gene:ENSG00000254681:c:18379727-18379908	16:j:18379727-18379908	15	1.000	1.000	junction	2.600
Brain - Hypothalamus	PKD1P5	gene:ENSG00000254681:c:18382585-18382652	16:j:18382585-18382652	13	1.000	0.867	junction	2.600
Brain - Hypothalamus	PKD1P5	gene:ENSG00000254681:c:18393224-18393413	16:j:18393224-18393413	13	1.000	0.867	junction	2.600
Brain - Hypothalamus	PKD1P5	gene:ENSG00000254681:s:18380235-18380979	16:i:18380211-18380235	15	0.632	1.000	intron	2.600
Brain - Hypothalamus	PKD1P5	gene:ENSG00000254681:s:18382426-18382585	16:j:18382035-18382426	15	0.962	1.000	junction	2.600
Brain - Hypothalamus	PKD1P5	gene:ENSG00000254681:t:18395886-18395957	16:j:18395957-18401584	14	0.767	0.933	junction	2.600
Brain - Hypothalamus	PKD1P6	gene:ENSG00000250251:c:15133423-15133490	16:j:15133423-15133490	15	1.000	1.000	junction	13.796
Brain - Hypothalamus	PKD1P6	gene:ENSG00000250251:c:15133703-15133795	16:j:15133703-15133795	15	1.000	1.000	junction	13.796
Brain - Hypothalamus	PKD1P6-NPIPP1	gene:ENSG00000270580:c:15127596-15127687	16:j:15127596-15127687	15	1.000	1.000	junction	8.786
Brain - Hypothalamus	PKD1P6-NPIPP1	gene:ENSG00000270580:s:15105549-15105818	16:i:15104759-15105548	15	0.817	1.000	intron	8.786
Brain - Hypothalamus	PKD2	gene:ENSG00000118762:c:88065879-88067898	4:j:88065879-88067898	14	1.000	0.933	junction	5.158
Brain - Hypothalamus	PKD2L2	gene:ENSG00000078795:s:137936320-137936427	5:i:137936428-137939795	15	0.985	1.000	intron	0.696
Brain - Hypothalamus	PKIA	gene:ENSG00000171033:s:78572811-78572939	8:j:78572939-78598358	14	0.966	0.933	junction	28.882
Brain - Hypothalamus	PKIA	gene:ENSG00000171033:s:78598358-78598535	8:j:78598535-78601742	15	0.955	1.000	junction	28.882
Brain - Hypothalamus	PKIA	gene:ENSG00000171033:t:78598358-78598535	8:j:78572939-78598358	14	0.664	0.933	junction	28.882
Brain - Hypothalamus	PKIB	gene:ENSG00000135549:s:122717787-122717963	6:j:122717963-122725128	14	0.958	0.933	junction	9.265
Brain - Hypothalamus	PKIG	gene:ENSG00000168734:s:44531785-44531978	20:j:44531978-44589797	15	0.930	1.000	junction	33.095
Brain - Hypothalamus	PKIG	gene:ENSG00000168734:s:44582549-44582731	20:j:44582731-44589797	14	0.931	0.933	junction	33.095
Brain - Hypothalamus	PKIG	gene:ENSG00000168734:s:44589797-44589866	20:j:44589866-44614534	15	0.978	1.000	junction	33.095
Brain - Hypothalamus	PKIG	gene:ENSG00000168734:s:44614308-44614768	20:j:44614707-44618285	15	0.933	1.000	junction	33.095
Brain - Hypothalamus	PKIG	gene:ENSG00000168734:t:44589797-44589866	20:j:44531978-44589797	15	0.621	1.000	junction	33.095
Brain - Hypothalamus	PKIG	gene:ENSG00000168734:t:44614308-44614768	20:j:44589866-44614534	15	0.966	1.000	junction	33.095
Brain - Hypothalamus	PKM	gene:ENSG00000067225:c:72199756-72200474	15:j:72199756-72200474	15	1.000	1.000	junction	306.265
Brain - Hypothalamus	PKM	gene:ENSG00000067225:c:72217500-72218944	15:j:72217500-72218944	15	1.000	1.000	junction	306.265
Brain - Hypothalamus	PKM	gene:ENSG00000067225:s:72202454-72202620	15:j:72200655-72202454	15	0.884	1.000	junction	306.265
Brain - Hypothalamus	PKM	gene:ENSG00000067225:s:72202690-72204559	15:j:72200655-72203022	15	0.588	1.000	junction	306.265
Brain - Hypothalamus	PKM	gene:ENSG00000067225:s:72208617-72208962	15:j:72207277-72208621	15	0.897	1.000	junction	306.265
Brain - Hypothalamus	PKM	gene:ENSG00000067225:s:72217409-72217451	15:j:72210478-72217409	15	0.998	1.000	junction	306.265
Brain - Hypothalamus	PKM	gene:ENSG00000067225:s:72231116-72231225	15:j:72219110-72231116	15	0.997	1.000	junction	306.265
Brain - Hypothalamus	PKM	gene:ENSG00000067225:t:72202454-72202620	15:j:72202620-72206728	15	0.575	1.000	junction	306.265
Brain - Hypothalamus	PKM	gene:ENSG00000067225:t:72218943-72219110	15:j:72219110-72231116	15	0.944	1.000	junction	306.265
Brain - Hypothalamus	PKMYT1	gene:ENSG00000127564:s:2973138-2973253	16:i:2973065-2973137	15	0.951	1.000	intron	2.796
Brain - Hypothalamus	PKMYT1	gene:ENSG00000127564:t:2972635-2972754	16:i:2972755-2972790	15	0.984	1.000	intron	2.796
Brain - Hypothalamus	PKMYT1	gene:ENSG00000127564:t:2973138-2973253	16:i:2973254-2973417	15	0.950	1.000	intron	2.796
Brain - Hypothalamus	PKN1	gene:ENSG00000123143:c:14441443-14443470	19:j:14441443-14443470	15	1.000	1.000	junction	36.800
Brain - Hypothalamus	PKN1	gene:ENSG00000123143:c:14451109-14451829	19:j:14451109-14451829	15	1.000	1.000	junction	36.800
Brain - Hypothalamus	PKN1	gene:ENSG00000123143:c:14458140-14458232	19:j:14458140-14458232	15	1.000	1.000	junction	36.800
Brain - Hypothalamus	PKN1	gene:ENSG00000123143:c:14463742-14463828	19:j:14463742-14463828	15	1.000	1.000	junction	36.800
Brain - Hypothalamus	PKN1	gene:ENSG00000123143:c:14463969-14464060	19:j:14463969-14464060	15	1.000	1.000	junction	36.800
Brain - Hypothalamus	PKN1	gene:ENSG00000123143:c:14467793-14467876	19:j:14467793-14467876	15	1.000	1.000	junction	36.800
Brain - Hypothalamus	PKN1	gene:ENSG00000123143:c:14469814-14469912	19:j:14469814-14469912	15	1.000	1.000	junction	36.800
Brain - Hypothalamus	PKN1	gene:ENSG00000123143:c:14469988-14470163	19:j:14469988-14470163	15	1.000	1.000	junction	36.800
Brain - Hypothalamus	PKN1	gene:ENSG00000123143:c:14470682-14470771	19:j:14470682-14470771	15	1.000	1.000	junction	36.800
Brain - Hypothalamus	PKN1	gene:ENSG00000123143:s:14433323-14433542	19:j:14433542-14441143	13	0.949	0.867	junction	36.800
Brain - Hypothalamus	PKN1	gene:ENSG00000123143:s:14451829-14452023	19:j:14452023-14458031	15	0.972	1.000	junction	36.800
Brain - Hypothalamus	PKN1	gene:ENSG00000123143:s:14464060-14464153	19:j:14464153-14467565	15	0.931	1.000	junction	36.800
Brain - Hypothalamus	PKN1	gene:ENSG00000123143:s:14469341-14469517	19:j:14469517-14469752	15	0.705	1.000	junction	36.800
Brain - Hypothalamus	PKN1	gene:ENSG00000123143:s:14470771-14470851	19:j:14470851-14471581	15	0.996	1.000	junction	36.800
Brain - Hypothalamus	PKN1	gene:ENSG00000123143:t:14441143-14441443	19:j:14433542-14441143	13	0.751	0.867	junction	36.800
Brain - Hypothalamus	PKN1	gene:ENSG00000123143:t:14463543-14463742	19:j:14458375-14463667	15	0.975	1.000	junction	36.800
Brain - Hypothalamus	PKN1	gene:ENSG00000123143:t:14471581-14471867	19:j:14470851-14471581	15	0.992	1.000	junction	36.800
Brain - Hypothalamus	PKNOX1	gene:ENSG00000160199:c:43024947-43028702	21:j:43024947-43028702	14	1.000	0.933	junction	4.770
Brain - Hypothalamus	PKP4	gene:ENSG00000144283:c:158640759-158642486	2:j:158640759-158642486	15	1.000	1.000	junction	61.178
Brain - Hypothalamus	PKP4	gene:ENSG00000144283:c:158663445-158666413	2:j:158663445-158666413	15	1.000	1.000	junction	61.178
Brain - Hypothalamus	PKP4	gene:ENSG00000144283:c:158673761-158673883	2:j:158673761-158673883	15	1.000	1.000	junction	61.178
Brain - Hypothalamus	PKP4	gene:ENSG00000144283:s:158456964-158457218	2:j:158457218-158533180	15	0.924	1.000	junction	61.178
Brain - Hypothalamus	PKP4	gene:ENSG00000144283:s:158533180-158533316	2:j:158533316-158577271	15	0.784	1.000	junction	61.178
Brain - Hypothalamus	PKP4	gene:ENSG00000144283:s:158577271-158577383	2:j:158577383-158603070	15	0.972	1.000	junction	61.178
Brain - Hypothalamus	PKP4	gene:ENSG00000144283:s:158603070-158603104	2:j:158603104-158620990	15	0.972	1.000	junction	61.178
Brain - Hypothalamus	PKP4	gene:ENSG00000144283:s:158620990-158621121	2:j:158621121-158621231	15	0.674	1.000	junction	61.178
Brain - Hypothalamus	PKP4	gene:ENSG00000144283:s:158621231-158621421	2:j:158621421-158624878	15	0.829	1.000	junction	61.178
Brain - Hypothalamus	PKP4	gene:ENSG00000144283:s:158631753-158631941	2:j:158631941-158634070	15	0.614	1.000	junction	61.178
Brain - Hypothalamus	PKP4	gene:ENSG00000144283:s:158634070-158634289	2:j:158634289-158640627	15	0.984	1.000	junction	61.178
Brain - Hypothalamus	PKP4	gene:ENSG00000144283:s:158642486-158642699	2:j:158642699-158658131	15	0.991	1.000	junction	61.178
Brain - Hypothalamus	PKP4	gene:ENSG00000144283:s:158661333-158661764	2:j:158661450-158662897	15	0.925	1.000	junction	61.178
Brain - Hypothalamus	PKP4	gene:ENSG00000144283:s:158666452-158666659	2:j:158666563-158669720	15	0.937	1.000	junction	61.178
Brain - Hypothalamus	PKP4	gene:ENSG00000144283:s:158669720-158669915	2:j:158669915-158673677	15	0.928	1.000	junction	61.178
Brain - Hypothalamus	PKP4	gene:ENSG00000144283:t:158533180-158533316	2:j:158457218-158533180	15	0.855	1.000	junction	61.178
Brain - Hypothalamus	PKP4	gene:ENSG00000144283:t:158577271-158577383	2:j:158533316-158577271	15	0.881	1.000	junction	61.178
Brain - Hypothalamus	PKP4	gene:ENSG00000144283:t:158603070-158603104	2:j:158577383-158603070	15	0.847	1.000	junction	61.178
Brain - Hypothalamus	PKP4	gene:ENSG00000144283:t:158620990-158621121	2:j:158603104-158620990	15	0.972	1.000	junction	61.178
Brain - Hypothalamus	PKP4	gene:ENSG00000144283:t:158631753-158631941	2:j:158625427-158631753	15	0.884	1.000	junction	61.178
Brain - Hypothalamus	PKP4	gene:ENSG00000144283:t:158669720-158669915	2:j:158666563-158669720	15	0.875	1.000	junction	61.178
Brain - Hypothalamus	PKP4	gene:ENSG00000144283:t:158678581-158678654	2:j:158676867-158678581	14	0.773	0.933	junction	61.178
Brain - Hypothalamus	PLA2G16	gene:ENSG00000176485:s:63590100-63590368	11:j:63575046-63590100	15	0.985	1.000	junction	59.244
Brain - Hypothalamus	PLA2G16	gene:ENSG00000176485:s:63614000-63614369	11:j:63598163-63614000	15	0.962	1.000	junction	59.244
Brain - Hypothalamus	PLA2G16	gene:ENSG00000176485:t:63573195-63575046	11:j:63575046-63590100	15	0.986	1.000	junction	59.244
Brain - Hypothalamus	PLA2G16	gene:ENSG00000176485:t:63590100-63590368	11:j:63590368-63598061	15	0.965	1.000	junction	59.244
Brain - Hypothalamus	PLA2G16	gene:ENSG00000176485:t:63598061-63598163	11:j:63598163-63614000	15	0.982	1.000	junction	59.244
Brain - Hypothalamus	PLA2G16	gene:ENSG00000176485:t:63614000-63614369	11:j:63614068-63614385	15	0.983	1.000	junction	59.244
Brain - Hypothalamus	PLA2G4B	gene:ENSG00000243708:c:41840230-41840524	15:j:41840230-41840524	13	1.000	0.867	junction	9.886
Brain - Hypothalamus	PLA2G4C	gene:ENSG00000105499:c:48053147-48054878	19:j:48053147-48054878	15	1.000	1.000	junction	37.148
Brain - Hypothalamus	PLA2G4C	gene:ENSG00000105499:s:48052954-48053147	19:j:48048388-48052997	15	0.655	1.000	junction	37.148
Brain - Hypothalamus	PLA2G4C	gene:ENSG00000105499:s:48061998-48062194	19:j:48055049-48061998	15	0.876	1.000	junction	37.148
Brain - Hypothalamus	PLA2G4C	gene:ENSG00000105499:s:48067791-48067931	19:j:48062152-48067791	15	0.961	1.000	junction	37.148
Brain - Hypothalamus	PLA2G4C	gene:ENSG00000105499:t:48047843-48048388	19:j:48048388-48052997	15	0.545	1.000	junction	37.148
Brain - Hypothalamus	PLA2G4C	gene:ENSG00000105499:t:48061998-48062194	19:j:48062152-48067791	15	0.958	1.000	junction	37.148
Brain - Hypothalamus	PLA2G4C	gene:ENSG00000105499:t:48067791-48067931	19:j:48067886-48074767	14	0.815	0.933	junction	37.148
Brain - Hypothalamus	PLA2G4C	gene:ENSG00000105499:t:48074846-48074874	19:j:48074874-48077771	15	0.814	1.000	junction	37.148
Brain - Hypothalamus	PLA2G6	gene:ENSG00000184381:c:38112305-38112504	22:j:38112305-38112504	15	1.000	1.000	junction	18.222
Brain - Hypothalamus	PLA2G6	gene:ENSG00000184381:c:38112577-38113487	22:j:38112577-38113487	15	1.000	1.000	junction	18.222
Brain - Hypothalamus	PLA2G6	gene:ENSG00000184381:s:38116075-38116211	22:j:38115681-38116075	15	0.946	1.000	junction	18.222
Brain - Hypothalamus	PLA2G6	gene:ENSG00000184381:s:38120759-38121040	22:j:38116211-38120759	15	0.949	1.000	junction	18.222
Brain - Hypothalamus	PLA2G6	gene:ENSG00000184381:s:38123095-38123258	22:j:38120909-38123095	15	0.850	1.000	junction	18.222
Brain - Hypothalamus	PLA2G6	gene:ENSG00000184381:s:38126371-38126755	22:j:38123258-38126371	13	0.525	0.867	junction	18.222
Brain - Hypothalamus	PLA2G6	gene:ENSG00000184381:t:38113487-38113654	22:j:38113654-38115527	15	0.850	1.000	junction	18.222
Brain - Hypothalamus	PLA2G6	gene:ENSG00000184381:t:38116075-38116211	22:j:38116211-38120759	15	0.931	1.000	junction	18.222
Brain - Hypothalamus	PLA2G6	gene:ENSG00000184381:t:38120759-38121040	22:j:38120909-38123095	15	0.958	1.000	junction	18.222
Brain - Hypothalamus	PLA2G6	gene:ENSG00000184381:t:38123095-38123258	22:j:38123258-38126371	13	0.507	0.867	junction	18.222
Brain - Hypothalamus	PLAA	gene:ENSG00000137055:s:26910338-26910439	9:j:26907998-26910338	14	0.964	0.933	junction	6.032
Brain - Hypothalamus	PLAA	gene:ENSG00000137055:s:26913879-26913947	9:j:26910439-26913879	13	0.857	0.867	junction	6.032
Brain - Hypothalamus	PLAA	gene:ENSG00000137055:t:26904083-26906076	9:j:26906076-26907834	13	0.697	0.867	junction	6.032
Brain - Hypothalamus	PLAT	gene:ENSG00000104368:c:42179063-42179926	8:j:42179063-42179926	14	1.000	0.933	junction	9.437
Brain - Hypothalamus	PLAT	gene:ENSG00000104368:c:42180066-42180242	8:j:42180066-42180242	14	1.000	0.933	junction	9.437
Brain - Hypothalamus	PLAT	gene:ENSG00000104368:c:42180378-42180490	8:j:42180378-42180490	13	1.000	0.867	junction	9.437
Brain - Hypothalamus	PLAT	gene:ENSG00000104368:s:42178897-42179063	8:j:42176151-42178897	13	0.710	0.867	junction	9.437
Brain - Hypothalamus	PLBD2	gene:ENSG00000151176:c:113387089-113387744	12:j:113387089-113387744	14	1.000	0.933	junction	23.130
Brain - Hypothalamus	PLBD2	gene:ENSG00000151176:s:113372649-113372807	12:j:113372807-113374474	13	0.826	0.867	junction	23.130
Brain - Hypothalamus	PLBD2	gene:ENSG00000151176:s:113384105-113384265	12:j:113384265-113384851	14	0.937	0.933	junction	23.130
Brain - Hypothalamus	PLBD2	gene:ENSG00000151176:s:113385212-113385283	12:j:113385283-113386937	14	0.828	0.933	junction	23.130
Brain - Hypothalamus	PLBD2	gene:ENSG00000151176:t:113384105-113384265	12:j:113380842-113384105	13	0.962	0.867	junction	23.130
Brain - Hypothalamus	PLBD2	gene:ENSG00000151176:t:113385212-113385283	12:j:113384946-113385212	14	0.954	0.933	junction	23.130
Brain - Hypothalamus	PLBD2	gene:ENSG00000151176:t:113388459-113391625	12:j:113387906-113388459	14	0.951	0.933	junction	23.130
Brain - Hypothalamus	PLCB2	gene:ENSG00000137841:s:40289066-40289572	15:j:40288918-40289272	14	0.598	0.933	junction	14.773
Brain - Hypothalamus	PLCB2	gene:ENSG00000137841:t:40289066-40289572	15:j:40289358-40290025	14	0.554	0.933	junction	14.773
Brain - Hypothalamus	PLCB2	gene:ENSG00000137841:t:40290761-40290837	15:j:40290837-40291018	13	0.763	0.867	junction	14.773
Brain - Hypothalamus	PLCB3	gene:ENSG00000149782:c:64266039-64266126	11:j:64266039-64266126	13	1.000	0.867	junction	4.104
Brain - Hypothalamus	PLCB3	gene:ENSG00000149782:c:64266202-64266315	11:j:64266202-64266315	14	1.000	0.933	junction	4.104
Brain - Hypothalamus	PLCB3	gene:ENSG00000149782:c:64267271-64267353	11:j:64267271-64267353	13	1.000	0.867	junction	4.104
Brain - Hypothalamus	PLCB3	gene:ENSG00000149782:s:64266315-64266404	11:j:64266404-64266495	14	0.938	0.933	junction	4.104
Brain - Hypothalamus	PLCB3	gene:ENSG00000149782:t:64267185-64267271	11:j:64266552-64267185	14	0.684	0.933	junction	4.104
Brain - Hypothalamus	PLCB4	gene:ENSG00000101333:c:9472847-9473279	20:j:9472847-9473279	13	1.000	0.867	junction	5.090
Brain - Hypothalamus	PLCB4	gene:ENSG00000101333:s:9457414-9457489	20:j:9457489-9459635	13	0.913	0.867	junction	5.090
Brain - Hypothalamus	PLCB4	gene:ENSG00000101333:t:9468571-9468672	20:j:9459810-9468571	13	0.905	0.867	junction	5.090
Brain - Hypothalamus	PLCD1	gene:ENSG00000187091:c:38007858-38008014	3:j:38007858-38008014	15	1.000	1.000	junction	9.403
Brain - Hypothalamus	PLCD1	gene:ENSG00000187091:c:38008163-38008235	3:j:38008163-38008235	14	1.000	0.933	junction	9.403
Brain - Hypothalamus	PLCD1	gene:ENSG00000187091:c:38009158-38009272	3:j:38009158-38009272	15	1.000	1.000	junction	9.403
Brain - Hypothalamus	PLCD1	gene:ENSG00000187091:c:38009431-38009653	3:j:38009431-38009653	13	1.000	0.867	junction	9.403
Brain - Hypothalamus	PLCD1	gene:ENSG00000187091:s:38009042-38009158	3:j:38008636-38009042	14	0.892	0.933	junction	9.403
Brain - Hypothalamus	PLCD1	gene:ENSG00000187091:t:38008235-38008367	3:j:38008367-38008458	13	0.854	0.867	junction	9.403
Brain - Hypothalamus	PLCD3	gene:ENSG00000161714:c:45113257-45113439	17:j:45113257-45113439	15	1.000	1.000	junction	29.548
Brain - Hypothalamus	PLCD3	gene:ENSG00000161714:c:45118138-45118291	17:j:45118138-45118291	15	1.000	1.000	junction	29.548
Brain - Hypothalamus	PLCD3	gene:ENSG00000161714:c:45118492-45118815	17:j:45118492-45118815	15	1.000	1.000	junction	29.548
Brain - Hypothalamus	PLCD3	gene:ENSG00000161714:c:45119043-45120325	17:j:45119043-45120325	15	1.000	1.000	junction	29.548
Brain - Hypothalamus	PLCD3	gene:ENSG00000161714:c:45120454-45120902	17:j:45120454-45120902	15	1.000	1.000	junction	29.548
Brain - Hypothalamus	PLCD3	gene:ENSG00000161714:c:45121130-45121211	17:j:45121130-45121211	15	1.000	1.000	junction	29.548
Brain - Hypothalamus	PLCD3	gene:ENSG00000161714:s:45113122-45113257	17:j:45113012-45113122	15	0.969	1.000	junction	29.548
Brain - Hypothalamus	PLCD3	gene:ENSG00000161714:s:45116632-45116784	17:j:45115490-45116632	15	0.903	1.000	junction	29.548
Brain - Hypothalamus	PLCD3	gene:ENSG00000161714:s:45117994-45118138	17:j:45116784-45117994	15	0.987	1.000	junction	29.548
Brain - Hypothalamus	PLCD3	gene:ENSG00000161714:t:45108967-45112704	17:j:45112704-45112863	15	0.965	1.000	junction	29.548
Brain - Hypothalamus	PLCD4	gene:ENSG00000115556:s:218636471-218636648	2:i:218636649-218636859	15	0.955	1.000	intron	3.680
Brain - Hypothalamus	PLCE1	gene:ENSG00000138193:c:94324567-94324892	10:j:94324567-94324892	14	1.000	0.933	junction	3.010
Brain - Hypothalamus	PLCG1	gene:ENSG00000124181:c:41159963-41160106	20:j:41159963-41160106	14	1.000	0.933	junction	33.663
Brain - Hypothalamus	PLCG1	gene:ENSG00000124181:c:41162536-41162642	20:j:41162536-41162642	13	1.000	0.867	junction	33.663
Brain - Hypothalamus	PLCG1	gene:ENSG00000124181:c:41163479-41163715	20:j:41163479-41163715	14	1.000	0.933	junction	33.663
Brain - Hypothalamus	PLCG1	gene:ENSG00000124181:c:41163833-41163921	20:j:41163833-41163921	15	1.000	1.000	junction	33.663
Brain - Hypothalamus	PLCG1	gene:ENSG00000124181:c:41164006-41164081	20:j:41164006-41164081	14	1.000	0.933	junction	33.663
Brain - Hypothalamus	PLCG1	gene:ENSG00000124181:c:41164201-41164933	20:j:41164201-41164933	15	1.000	1.000	junction	33.663
Brain - Hypothalamus	PLCG1	gene:ENSG00000124181:c:41165101-41165245	20:j:41165101-41165245	14	1.000	0.933	junction	33.663
Brain - Hypothalamus	PLCG1	gene:ENSG00000124181:c:41165367-41165450	20:j:41165367-41165450	14	1.000	0.933	junction	33.663
Brain - Hypothalamus	PLCG1	gene:ENSG00000124181:c:41165551-41165639	20:j:41165551-41165639	15	1.000	1.000	junction	33.663
Brain - Hypothalamus	PLCG1	gene:ENSG00000124181:c:41166394-41166476	20:j:41166394-41166476	14	1.000	0.933	junction	33.663
Brain - Hypothalamus	PLCG1	gene:ENSG00000124181:c:41166595-41166679	20:j:41166595-41166679	15	1.000	1.000	junction	33.663
Brain - Hypothalamus	PLCG1	gene:ENSG00000124181:c:41169175-41169457	20:j:41169175-41169457	15	1.000	1.000	junction	33.663
Brain - Hypothalamus	PLCG1	gene:ENSG00000124181:c:41172645-41172729	20:j:41172645-41172729	15	1.000	1.000	junction	33.663
Brain - Hypothalamus	PLCG1	gene:ENSG00000124181:c:41172877-41173420	20:j:41172877-41173420	15	1.000	1.000	junction	33.663
Brain - Hypothalamus	PLCG1	gene:ENSG00000124181:c:41173534-41173652	20:j:41173534-41173652	15	1.000	1.000	junction	33.663
Brain - Hypothalamus	PLCG1	gene:ENSG00000124181:c:41173813-41173923	20:j:41173813-41173923	15	1.000	1.000	junction	33.663
Brain - Hypothalamus	PLCG1	gene:ENSG00000124181:s:41160106-41160153	20:j:41160153-41162452	14	0.898	0.933	junction	33.663
Brain - Hypothalamus	PLCG1	gene:ENSG00000124181:s:41162642-41162725	20:i:41162726-41162957	14	0.543	0.933	intron	33.663
Brain - Hypothalamus	PLCG1	gene:ENSG00000124181:s:41167657-41167929	20:j:41167929-41168767	15	0.777	1.000	junction	33.663
Brain - Hypothalamus	PLCG1	gene:ENSG00000124181:s:41168767-41168870	20:j:41168870-41169079	14	0.959	0.933	junction	33.663
Brain - Hypothalamus	PLCG1	gene:ENSG00000124181:s:41169457-41169628	20:j:41169526-41170112	15	0.864	1.000	junction	33.663
Brain - Hypothalamus	PLCG1	gene:ENSG00000124181:s:41170112-41170910	20:j:41170269-41172193	15	0.801	1.000	junction	33.663
Brain - Hypothalamus	PLCG1	gene:ENSG00000124181:s:41173923-41174011	20:j:41174011-41174124	15	0.709	1.000	junction	33.663
Brain - Hypothalamus	PLCG1	gene:ENSG00000124181:s:41180456-41180664	20:i:41180665-41182930	15	0.986	1.000	intron	33.663
Brain - Hypothalamus	PLCG1	gene:ENSG00000124181:s:41182931-41182989	20:i:41182990-41185573	15	0.977	1.000	intron	33.663
Brain - Hypothalamus	PLCG1	gene:ENSG00000124181:t:41172411-41172645	20:j:41172289-41172421	15	0.949	1.000	junction	33.663
Brain - Hypothalamus	PLCG2	gene:ENSG00000197943:c:81956879-81957956	16:j:81956879-81957956	13	1.000	0.867	junction	3.437
Brain - Hypothalamus	PLCH2	gene:ENSG00000149527:c:2489378-2489760	1:j:2489378-2489760	13	1.000	0.867	junction	9.990
Brain - Hypothalamus	PLCH2	gene:ENSG00000149527:c:2499230-2499641	1:j:2499230-2499641	15	1.000	1.000	junction	9.990
Brain - Hypothalamus	PLCH2	gene:ENSG00000149527:s:2496828-2497010	1:j:2497010-2497502	14	0.899	0.933	junction	9.990
Brain - Hypothalamus	PLCH2	gene:ENSG00000149527:t:2489207-2489378	1:j:2487718-2489207	13	0.882	0.867	junction	9.990
Brain - Hypothalamus	PLCH2	gene:ENSG00000149527:t:2503922-2505530	1:i:2503644-2503921	14	0.583	0.933	intron	9.990
Brain - Hypothalamus	PLCL1	gene:ENSG00000115896:c:198089061-198101285	2:j:198089061-198101285	15	1.000	1.000	junction	5.267
Brain - Hypothalamus	PLCL1	gene:ENSG00000115896:c:198101360-198103827	2:j:198101360-198103827	15	1.000	1.000	junction	5.267
Brain - Hypothalamus	PLCL1	gene:ENSG00000115896:c:198103936-198146780	2:j:198103936-198146780	14	1.000	0.933	junction	5.267
Brain - Hypothalamus	PLCL2	gene:ENSG00000154822:s:17067956-17068065	3:j:17068065-17089733	13	0.938	0.867	junction	3.980
Brain - Hypothalamus	PLCL2	gene:ENSG00000154822:t:17089733-17090594	3:j:17068065-17089733	13	0.892	0.867	junction	3.980
Brain - Hypothalamus	PLCXD1	gene:ENSG00000182378:s:299097-299465	X:i:299466-302836	13	0.739	0.867	intron	5.257
Brain - Hypothalamus	PLCXD1	gene:ENSG00000182378:t:302837-303356	X:i:299466-302836	13	0.817	0.867	intron	5.257
Brain - Hypothalamus	PLD2	gene:ENSG00000129219:c:4818823-4819084	17:j:4818823-4819084	13	1.000	0.867	junction	15.846
Brain - Hypothalamus	PLD2	gene:ENSG00000129219:c:4821907-4822640	17:j:4821907-4822640	14	1.000	0.933	junction	15.846
Brain - Hypothalamus	PLD2	gene:ENSG00000129219:s:4816542-4816905	17:j:4816746-4816937	13	0.866	0.867	junction	15.846
Brain - Hypothalamus	PLD2	gene:ENSG00000129219:s:4817146-4817536	17:j:4817259-4818002	13	0.838	0.867	junction	15.846
Brain - Hypothalamus	PLD2	gene:ENSG00000129219:s:4818198-4818406	17:j:4818385-4818494	13	0.885	0.867	junction	15.846
Brain - Hypothalamus	PLD2	gene:ENSG00000129219:s:4819084-4819218	17:j:4819218-4819429	14	0.554	0.933	junction	15.846
Brain - Hypothalamus	PLD2	gene:ENSG00000129219:t:4818198-4818406	17:j:4818106-4818297	13	0.896	0.867	junction	15.846
Brain - Hypothalamus	PLD3	gene:ENSG00000105223:c:40376774-40377786	19:j:40376774-40377786	15	1.000	1.000	junction	252.661
Brain - Hypothalamus	PLD3	gene:ENSG00000105223:c:40377885-40377986	19:j:40377885-40377986	15	1.000	1.000	junction	252.661
Brain - Hypothalamus	PLD3	gene:ENSG00000105223:s:40365553-40365585	19:i:40365586-40365661	15	0.938	1.000	intron	252.661
Brain - Hypothalamus	PLD3	gene:ENSG00000105223:s:40371477-40371873	19:j:40371873-40374481	15	0.937	1.000	junction	252.661
Brain - Hypothalamus	PLD3	gene:ENSG00000105223:s:40374481-40374814	19:j:40374620-40376609	15	0.950	1.000	junction	252.661
Brain - Hypothalamus	PLD3	gene:ENSG00000105223:t:40365553-40365585	19:j:40348768-40365553	14	0.610	0.933	junction	252.661
Brain - Hypothalamus	PLD3	gene:ENSG00000105223:t:40366293-40366510	19:j:40365930-40366419	15	0.631	1.000	junction	252.661
Brain - Hypothalamus	PLEC	gene:ENSG00000178209:c:143926882-143926977	8:j:143926882-143926977	15	1.000	1.000	junction	21.533
Brain - Hypothalamus	PLEC	gene:ENSG00000178209:c:143927335-143927410	8:j:143927335-143927410	15	1.000	1.000	junction	21.533
Brain - Hypothalamus	PLEC	gene:ENSG00000178209:c:143929571-143929646	8:j:143929571-143929646	14	1.000	0.933	junction	21.533
Brain - Hypothalamus	PLEC	gene:ENSG00000178209:c:143929829-143929936	8:j:143929829-143929936	14	1.000	0.933	junction	21.533
Brain - Hypothalamus	PLEC	gene:ENSG00000178209:c:143930062-143930144	8:j:143930062-143930144	14	1.000	0.933	junction	21.533
Brain - Hypothalamus	PLEC	gene:ENSG00000178209:c:143930536-143931534	8:j:143930536-143931534	13	1.000	0.867	junction	21.533
Brain - Hypothalamus	PLEC	gene:ENSG00000178209:c:143932032-143932130	8:j:143932032-143932130	13	1.000	0.867	junction	21.533
Brain - Hypothalamus	PLEC	gene:ENSG00000178209:c:143932234-143932400	8:j:143932234-143932400	14	1.000	0.933	junction	21.533
Brain - Hypothalamus	PLEC	gene:ENSG00000178209:c:143934091-143934318	8:j:143934091-143934318	13	1.000	0.867	junction	21.533
Brain - Hypothalamus	PLEC	gene:ENSG00000178209:c:143934445-143934635	8:j:143934445-143934635	14	1.000	0.933	junction	21.533
Brain - Hypothalamus	PLEC	gene:ENSG00000178209:t:143915147-143922395	8:j:143922395-143922504	15	0.758	1.000	junction	21.533
Brain - Hypothalamus	PLEKHA1	gene:ENSG00000107679:c:122424959-122426942	10:j:122424959-122426942	14	1.000	0.933	junction	12.241
Brain - Hypothalamus	PLEKHA1	gene:ENSG00000107679:s:122411771-122413045	10:j:122413045-122415859	13	0.896	0.867	junction	12.241
Brain - Hypothalamus	PLEKHA3	gene:ENSG00000116095:c:178490814-178493853	2:j:178490814-178493853	14	1.000	0.933	junction	5.714
Brain - Hypothalamus	PLEKHA3	gene:ENSG00000116095:c:178493989-178495496	2:j:178493989-178495496	13	1.000	0.867	junction	5.714
Brain - Hypothalamus	PLEKHA3	gene:ENSG00000116095:c:178495660-178499211	2:j:178495660-178499211	14	1.000	0.933	junction	5.714
Brain - Hypothalamus	PLEKHA3	gene:ENSG00000116095:c:178499254-178501061	2:j:178499254-178501061	13	1.000	0.867	junction	5.714
Brain - Hypothalamus	PLEKHA3	gene:ENSG00000116095:s:178501061-178501176	2:j:178501176-178503760	15	0.975	1.000	junction	5.714
Brain - Hypothalamus	PLEKHA3	gene:ENSG00000116095:t:178503760-178516462	2:j:178501176-178503760	15	0.968	1.000	junction	5.714
Brain - Hypothalamus	PLEKHA4	gene:ENSG00000105559:c:48837551-48838017	19:j:48837551-48838017	13	1.000	0.867	junction	5.184
Brain - Hypothalamus	PLEKHA4	gene:ENSG00000105559:s:48845141-48845465	19:j:48841310-48845370	13	0.846	0.867	junction	5.184
Brain - Hypothalamus	PLEKHA4	gene:ENSG00000105559:t:48841149-48841310	19:j:48841310-48845370	13	0.954	0.867	junction	5.184
Brain - Hypothalamus	PLEKHA5	gene:ENSG00000052126:c:19336616-19343323	12:j:19336616-19343323	13	1.000	0.867	junction	15.320
Brain - Hypothalamus	PLEKHA5	gene:ENSG00000052126:c:19348519-19353884	12:j:19348519-19353884	14	1.000	0.933	junction	15.320
Brain - Hypothalamus	PLEKHA5	gene:ENSG00000052126:c:19354002-19358228	12:j:19354002-19358228	14	1.000	0.933	junction	15.320
Brain - Hypothalamus	PLEKHA5	gene:ENSG00000052126:c:19358437-19359412	12:j:19358437-19359412	13	1.000	0.867	junction	15.320
Brain - Hypothalamus	PLEKHA5	gene:ENSG00000052126:s:19359412-19359546	12:j:19359546-19361582	15	0.755	1.000	junction	15.320
Brain - Hypothalamus	PLEKHA5	gene:ENSG00000052126:s:19365964-19366109	12:j:19366109-19369693	15	0.883	1.000	junction	15.320
Brain - Hypothalamus	PLEKHA5	gene:ENSG00000052126:s:19369693-19369798	12:j:19369798-19375531	14	0.957	0.933	junction	15.320
Brain - Hypothalamus	PLEKHA5	gene:ENSG00000052126:t:19375531-19376400	12:j:19369798-19375531	14	0.810	0.933	junction	15.320
Brain - Hypothalamus	PLEKHA6	gene:ENSG00000143850:c:204228861-204228937	1:j:204228861-204228937	15	1.000	1.000	junction	17.769
Brain - Hypothalamus	PLEKHA6	gene:ENSG00000143850:c:204229104-204230413	1:j:204229104-204230413	14	1.000	0.933	junction	17.769
Brain - Hypothalamus	PLEKHA6	gene:ENSG00000143850:c:204241481-204241685	1:j:204241481-204241685	14	1.000	0.933	junction	17.769
Brain - Hypothalamus	PLEKHA6	gene:ENSG00000143850:c:204245003-204245615	1:j:204245003-204245615	14	1.000	0.933	junction	17.769
Brain - Hypothalamus	PLEKHA6	gene:ENSG00000143850:c:204245726-204247365	1:j:204245726-204247365	14	1.000	0.933	junction	17.769
Brain - Hypothalamus	PLEKHA6	gene:ENSG00000143850:c:204247460-204248821	1:j:204247460-204248821	14	1.000	0.933	junction	17.769
Brain - Hypothalamus	PLEKHA6	gene:ENSG00000143850:c:204249264-204250546	1:j:204249264-204250546	14	1.000	0.933	junction	17.769
Brain - Hypothalamus	PLEKHA6	gene:ENSG00000143850:c:204259740-204261306	1:j:204259740-204261306	14	1.000	0.933	junction	17.769
Brain - Hypothalamus	PLEKHA6	gene:ENSG00000143850:s:204228728-204228861	1:j:204228228-204228728	15	0.971	1.000	junction	17.769
Brain - Hypothalamus	PLEKHA6	gene:ENSG00000143850:t:204223462-204223585	1:j:204223585-204228083	14	0.670	0.933	junction	17.769
Brain - Hypothalamus	PLEKHB1	gene:ENSG00000021300:s:73647549-73647895	11:j:73647738-73649012	15	0.998	1.000	junction	413.143
Brain - Hypothalamus	PLEKHB1	gene:ENSG00000021300:s:73650532-73650705	11:j:73650705-73651788	15	0.999	1.000	junction	413.143
Brain - Hypothalamus	PLEKHB1	gene:ENSG00000021300:s:73652440-73653014	11:j:73653014-73660753	15	0.960	1.000	junction	413.143
Brain - Hypothalamus	PLEKHB1	gene:ENSG00000021300:s:73660309-73660925	11:j:73660852-73661466	15	0.998	1.000	junction	413.143
Brain - Hypothalamus	PLEKHB1	gene:ENSG00000021300:s:73661886-73662075	11:i:73662075-73662352	15	0.996	1.000	intron	413.143
Brain - Hypothalamus	PLEKHB1	gene:ENSG00000021300:s:73662353-73662422	11:i:73662423-73662510	15	0.996	1.000	intron	413.143
Brain - Hypothalamus	PLEKHB1	gene:ENSG00000021300:t:73648690-73649087	11:j:73647738-73649012	15	0.995	1.000	junction	413.143
Brain - Hypothalamus	PLEKHB1	gene:ENSG00000021300:t:73651788-73652070	11:j:73650705-73651788	15	0.998	1.000	junction	413.143
Brain - Hypothalamus	PLEKHB1	gene:ENSG00000021300:t:73655803-73655907	11:j:73653014-73655803	13	0.678	0.867	junction	413.143
Brain - Hypothalamus	PLEKHB1	gene:ENSG00000021300:t:73660309-73660925	11:j:73653014-73660753	15	0.919	1.000	junction	413.143
Brain - Hypothalamus	PLEKHB1	gene:ENSG00000021300:t:73661466-73661791	11:j:73660852-73661466	15	0.977	1.000	junction	413.143
Brain - Hypothalamus	PLEKHB2	gene:ENSG00000115762:c:131125905-131126684	2:j:131125905-131126684	15	1.000	1.000	junction	48.192
Brain - Hypothalamus	PLEKHB2	gene:ENSG00000115762:c:131130760-131132902	2:j:131130760-131132902	13	1.000	0.867	junction	48.192
Brain - Hypothalamus	PLEKHB2	gene:ENSG00000115762:s:131104847-131105398	2:j:131105398-131120934	14	0.921	0.933	junction	48.192
Brain - Hypothalamus	PLEKHB2	gene:ENSG00000115762:s:131126684-131127059	2:j:131126786-131130721	15	0.974	1.000	junction	48.192
Brain - Hypothalamus	PLEKHB2	gene:ENSG00000115762:s:131140167-131140275	2:j:131140275-131146637	14	0.901	0.933	junction	48.192
Brain - Hypothalamus	PLEKHB2	gene:ENSG00000115762:t:131120235-131120978	2:j:131105398-131120934	14	0.961	0.933	junction	48.192
Brain - Hypothalamus	PLEKHB2	gene:ENSG00000115762:t:131125753-131125905	2:j:131120978-131125753	13	0.891	0.867	junction	48.192
Brain - Hypothalamus	PLEKHB2	gene:ENSG00000115762:t:131140167-131140275	2:j:131132991-131140167	15	0.689	1.000	junction	48.192
Brain - Hypothalamus	PLEKHB2	gene:ENSG00000115762:t:131146637-131149852	2:j:131140275-131146637	14	0.903	0.933	junction	48.192
Brain - Hypothalamus	PLEKHG3	gene:ENSG00000126822:c:64731806-64732095	14:j:64731806-64732095	13	1.000	0.867	junction	9.724
Brain - Hypothalamus	PLEKHG5	gene:ENSG00000171680:c:6469450-6469544	1:j:6469450-6469544	13	1.000	0.867	junction	6.293
Brain - Hypothalamus	PLEKHG5	gene:ENSG00000171680:c:6469676-6470236	1:j:6469676-6470236	14	1.000	0.933	junction	6.293
Brain - Hypothalamus	PLEKHG5	gene:ENSG00000171680:c:6470355-6470506	1:j:6470355-6470506	13	1.000	0.867	junction	6.293
Brain - Hypothalamus	PLEKHG5	gene:ENSG00000171680:c:6470643-6470735	1:j:6470643-6470735	13	1.000	0.867	junction	6.293
Brain - Hypothalamus	PLEKHG5	gene:ENSG00000171680:s:6467825-6467898	1:j:6467572-6467825	15	0.650	1.000	junction	6.293
Brain - Hypothalamus	PLEKHG5	gene:ENSG00000171680:s:6475370-6475522	1:j:6475138-6475462	13	0.875	0.867	junction	6.293
Brain - Hypothalamus	PLEKHG5	gene:ENSG00000171680:t:6467825-6467898	1:i:6467899-6468098	15	0.983	1.000	intron	6.293
Brain - Hypothalamus	PLEKHH1	gene:ENSG00000054690:c:67574403-67575392	14:j:67574403-67575392	13	1.000	0.867	junction	34.551
Brain - Hypothalamus	PLEKHH1	gene:ENSG00000054690:c:67576005-67576395	14:j:67576005-67576395	14	1.000	0.933	junction	34.551
Brain - Hypothalamus	PLEKHH1	gene:ENSG00000054690:c:67576503-67577302	14:j:67576503-67577302	14	1.000	0.933	junction	34.551
Brain - Hypothalamus	PLEKHH1	gene:ENSG00000054690:c:67577414-67578023	14:j:67577414-67578023	14	1.000	0.933	junction	34.551
Brain - Hypothalamus	PLEKHH1	gene:ENSG00000054690:c:67578199-67578534	14:j:67578199-67578534	14	1.000	0.933	junction	34.551
Brain - Hypothalamus	PLEKHH1	gene:ENSG00000054690:c:67578631-67579134	14:j:67578631-67579134	14	1.000	0.933	junction	34.551
Brain - Hypothalamus	PLEKHH1	gene:ENSG00000054690:c:67583883-67583995	14:j:67583883-67583995	15	1.000	1.000	junction	34.551
Brain - Hypothalamus	PLEKHH1	gene:ENSG00000054690:s:67573801-67573887	14:j:67573887-67574242	13	0.577	0.867	junction	34.551
Brain - Hypothalamus	PLEKHH1	gene:ENSG00000054690:s:67579429-67580307	14:j:67579876-67580938	13	0.766	0.867	junction	34.551
Brain - Hypothalamus	PLEKHH1	gene:ENSG00000054690:s:67580895-67581038	14:j:67581038-67582069	14	0.649	0.933	junction	34.551
Brain - Hypothalamus	PLEKHH1	gene:ENSG00000054690:s:67583995-67584124	14:j:67584124-67585568	15	0.782	1.000	junction	34.551
Brain - Hypothalamus	PLEKHH1	gene:ENSG00000054690:s:67587074-67587681	14:i:67587682-67588793	15	0.980	1.000	intron	34.551
Brain - Hypothalamus	PLEKHH1	gene:ENSG00000054690:t:67580895-67581038	14:j:67579876-67580938	14	0.508	0.933	junction	34.551
Brain - Hypothalamus	PLEKHH1	gene:ENSG00000054690:t:67587074-67587681	14:j:67586097-67587074	15	0.783	1.000	junction	34.551
Brain - Hypothalamus	PLEKHH3	gene:ENSG00000068137:t:42667914-42668303	17:j:42668303-42669430	14	0.904	0.933	junction	6.176
Brain - Hypothalamus	PLEKHJ1	gene:ENSG00000104886:c:2235828-2235923	19:j:2235828-2235923	15	1.000	1.000	junction	25.291
Brain - Hypothalamus	PLEKHJ1	gene:ENSG00000104886:s:2235463-2235828	19:j:2234240-2235762	15	0.861	1.000	junction	25.291
Brain - Hypothalamus	PLEKHJ1	gene:ENSG00000104886:t:2230084-2230612	19:i:2230613-2233148	15	0.944	1.000	intron	25.291
Brain - Hypothalamus	PLEKHJ1	gene:ENSG00000104886:t:2233964-2234061	19:j:2234061-2234150	15	0.922	1.000	junction	25.291
Brain - Hypothalamus	PLEKHJ1	gene:ENSG00000104886:t:2235923-2236141	19:j:2235990-2236155	15	0.965	1.000	junction	25.291
Brain - Hypothalamus	PLEKHM1	gene:ENSG00000225190:c:45437969-45439477	17:j:45437969-45439477	14	1.000	0.933	junction	10.365
Brain - Hypothalamus	PLEKHM1	gene:ENSG00000225190:s:45440027-45440373	17:j:45439634-45440163	14	0.955	0.933	junction	10.365
Brain - Hypothalamus	PLEKHM1	gene:ENSG00000225190:s:45445470-45445663	17:j:45440226-45445470	14	0.828	0.933	junction	10.365
Brain - Hypothalamus	PLEKHM1	gene:ENSG00000225190:t:45439477-45439577	17:i:45439578-45439614	15	0.983	1.000	intron	10.365
Brain - Hypothalamus	PLEKHM1P1	gene:ENSG00000214176:c:64779334-64779415	17:j:64779334-64779415	15	1.000	1.000	junction	4.206
Brain - Hypothalamus	PLEKHM1P1	gene:ENSG00000214176:t:64787112-64787311	17:j:64787311-64792349	13	0.939	0.867	junction	4.206
Brain - Hypothalamus	PLEKHM2	gene:ENSG00000116786:c:15684618-15716237	1:j:15684618-15716237	15	1.000	1.000	junction	33.228
Brain - Hypothalamus	PLEKHM2	gene:ENSG00000116786:c:15717992-15718538	1:j:15717992-15718538	15	1.000	1.000	junction	33.228
Brain - Hypothalamus	PLEKHM2	gene:ENSG00000116786:c:15718625-15719734	1:j:15718625-15719734	15	1.000	1.000	junction	33.228
Brain - Hypothalamus	PLEKHM2	gene:ENSG00000116786:c:15725545-15727014	1:j:15725545-15727014	15	1.000	1.000	junction	33.228
Brain - Hypothalamus	PLEKHM2	gene:ENSG00000116786:c:15727832-15728079	1:j:15727832-15728079	15	1.000	1.000	junction	33.228
Brain - Hypothalamus	PLEKHM2	gene:ENSG00000116786:c:15728148-15728267	1:j:15728148-15728267	15	1.000	1.000	junction	33.228
Brain - Hypothalamus	PLEKHM2	gene:ENSG00000116786:c:15732529-15732612	1:j:15732529-15732612	15	1.000	1.000	junction	33.228
Brain - Hypothalamus	PLEKHM2	gene:ENSG00000116786:s:15716237-15716343	1:j:15716343-15716707	15	0.985	1.000	junction	33.228
Brain - Hypothalamus	PLEKHM2	gene:ENSG00000116786:s:15719734-15719920	1:j:15719920-15721329	15	0.553	1.000	junction	33.228
Brain - Hypothalamus	PLEKHM2	gene:ENSG00000116786:s:15721329-15721388	1:j:15721388-15725317	15	0.960	1.000	junction	33.228
Brain - Hypothalamus	PLEKHM2	gene:ENSG00000116786:s:15727014-15727068	1:i:15727069-15727191	15	0.969	1.000	intron	33.228
Brain - Hypothalamus	PLEKHM2	gene:ENSG00000116786:s:15728267-15728357	1:j:15728357-15728669	15	0.717	1.000	junction	33.228
Brain - Hypothalamus	PLEKHM2	gene:ENSG00000116786:s:15728669-15728733	1:j:15728733-15729102	15	0.724	1.000	junction	33.228
Brain - Hypothalamus	PLEKHM2	gene:ENSG00000116786:s:15729102-15729190	1:j:15729190-15729797	15	0.798	1.000	junction	33.228
Brain - Hypothalamus	PLEKHM2	gene:ENSG00000116786:s:15729797-15729929	1:j:15729929-15730532	15	0.804	1.000	junction	33.228
Brain - Hypothalamus	PLEKHM2	gene:ENSG00000116786:s:15731192-15731257	1:j:15731257-15731889	15	0.751	1.000	junction	33.228
Brain - Hypothalamus	PLEKHM2	gene:ENSG00000116786:s:15731889-15732048	1:j:15732048-15732350	15	0.695	1.000	junction	33.228
Brain - Hypothalamus	PLEKHM2	gene:ENSG00000116786:s:15732612-15732728	1:j:15732728-15733797	15	0.813	1.000	junction	33.228
Brain - Hypothalamus	PLEKHM2	gene:ENSG00000116786:t:15717893-15717992	1:j:15716816-15717893	15	0.980	1.000	junction	33.228
Brain - Hypothalamus	PLEKHM2	gene:ENSG00000116786:t:15725317-15725545	1:j:15721388-15725317	15	0.628	1.000	junction	33.228
Brain - Hypothalamus	PLEKHM2	gene:ENSG00000116786:t:15731192-15731257	1:j:15730722-15731192	15	0.995	1.000	junction	33.228
Brain - Hypothalamus	PLEKHO1	gene:ENSG00000023902:s:150150607-150151058	1:j:150151058-150156066	15	0.747	1.000	junction	21.171
Brain - Hypothalamus	PLEKHO1	gene:ENSG00000023902:s:150153483-150156206	1:j:150156206-150156911	15	0.743	1.000	junction	21.171
Brain - Hypothalamus	PLEKHO1	gene:ENSG00000023902:s:150156859-150157015	1:j:150157015-150157385	15	0.981	1.000	junction	21.171
Brain - Hypothalamus	PLEKHO1	gene:ENSG00000023902:t:150153483-150156206	1:j:150151058-150156066	15	0.887	1.000	junction	21.171
Brain - Hypothalamus	PLEKHO1	gene:ENSG00000023902:t:150157372-150157486	1:j:150157015-150157385	15	0.840	1.000	junction	21.171
Brain - Hypothalamus	PLEKHO1	gene:ENSG00000023902:t:150158819-150159324	1:j:150157486-150158819	15	0.790	1.000	junction	21.171
Brain - Hypothalamus	PLGRKT	gene:ENSG00000107020:c:5358360-5361078	9:j:5358360-5361078	15	1.000	1.000	junction	6.564
Brain - Hypothalamus	PLGRKT	gene:ENSG00000107020:c:5361187-5361758	9:j:5361187-5361758	15	1.000	1.000	junction	6.564
Brain - Hypothalamus	PLIN2	gene:ENSG00000147872:s:19118321-19118455	9:j:19116649-19118321	13	0.801	0.867	junction	6.741
Brain - Hypothalamus	PLIN2	gene:ENSG00000147872:t:19118321-19118455	9:j:19118455-19119650	13	0.870	0.867	junction	6.741
Brain - Hypothalamus	PLIN3	gene:ENSG00000105355:c:4847890-4852016	19:j:4847890-4852016	14	1.000	0.933	junction	7.299
Brain - Hypothalamus	PLIN3	gene:ENSG00000105355:s:4844668-4844793	19:j:4839536-4844668	14	0.860	0.933	junction	7.299
Brain - Hypothalamus	PLIN3	gene:ENSG00000105355:s:4847691-4847890	19:j:4844793-4847691	14	0.967	0.933	junction	7.299
Brain - Hypothalamus	PLK2	gene:ENSG00000145632:s:58454911-58455116	5:j:58454774-58454911	14	0.534	0.933	junction	11.527
Brain - Hypothalamus	PLK2	gene:ENSG00000145632:s:58455285-58455414	5:j:58455021-58455285	14	0.727	0.933	junction	11.527
Brain - Hypothalamus	PLK2	gene:ENSG00000145632:s:58456026-58456413	5:j:58455779-58456026	13	0.584	0.867	junction	11.527
Brain - Hypothalamus	PLK3	gene:ENSG00000173846:c:44805379-44805487	1:j:44805379-44805487	15	1.000	1.000	junction	9.925
Brain - Hypothalamus	PLK3	gene:ENSG00000173846:s:44804339-44804501	1:j:44804501-44804650	13	0.822	0.867	junction	9.925
Brain - Hypothalamus	PLLP	gene:ENSG00000102934:c:57257029-57258462	16:j:57257029-57258462	15	1.000	1.000	junction	33.760
Brain - Hypothalamus	PLLP	gene:ENSG00000102934:s:57284406-57284687	16:j:57262070-57284406	15	0.975	1.000	junction	33.760
Brain - Hypothalamus	PLLP	gene:ENSG00000102934:t:57258462-57258584	16:j:57258584-57261897	15	0.830	1.000	junction	33.760
Brain - Hypothalamus	PLOD1	gene:ENSG00000083444:c:11948067-11949773	1:j:11948067-11949773	15	1.000	1.000	junction	19.101
Brain - Hypothalamus	PLOD1	gene:ENSG00000083444:c:11949906-11950357	1:j:11949906-11950357	14	1.000	0.933	junction	19.101
Brain - Hypothalamus	PLOD1	gene:ENSG00000083444:c:11950520-11952623	1:j:11950520-11952623	15	1.000	1.000	junction	19.101
Brain - Hypothalamus	PLOD1	gene:ENSG00000083444:c:11963636-11964175	1:j:11963636-11964175	15	1.000	1.000	junction	19.101
Brain - Hypothalamus	PLOD1	gene:ENSG00000083444:c:11964300-11964644	1:j:11964300-11964644	15	1.000	1.000	junction	19.101
Brain - Hypothalamus	PLOD1	gene:ENSG00000083444:c:11965593-11966251	1:j:11965593-11966251	15	1.000	1.000	junction	19.101
Brain - Hypothalamus	PLOD1	gene:ENSG00000083444:c:11966316-11966987	1:j:11966316-11966987	15	1.000	1.000	junction	19.101
Brain - Hypothalamus	PLOD1	gene:ENSG00000083444:c:11967091-11970670	1:j:11967091-11970670	15	1.000	1.000	junction	19.101
Brain - Hypothalamus	PLOD1	gene:ENSG00000083444:c:11970816-11972872	1:j:11970816-11972872	15	1.000	1.000	junction	19.101
Brain - Hypothalamus	PLOD1	gene:ENSG00000083444:c:11972997-11974653	1:j:11972997-11974653	15	1.000	1.000	junction	19.101
Brain - Hypothalamus	PLOD1	gene:ENSG00000083444:s:11956917-11957014	1:j:11957014-11957842	14	0.921	0.933	junction	19.101
Brain - Hypothalamus	PLOD1	gene:ENSG00000083444:s:11960646-11960767	1:j:11960767-11963532	15	0.929	1.000	junction	19.101
Brain - Hypothalamus	PLOD1	gene:ENSG00000083444:s:11964644-11964838	1:j:11964785-11965480	15	0.985	1.000	junction	19.101
Brain - Hypothalamus	PLOD1	gene:ENSG00000083444:t:11957842-11957943	1:j:11957014-11957842	14	0.815	0.933	junction	19.101
Brain - Hypothalamus	PLOD3	gene:ENSG00000106397:c:101206436-101206779	7:j:101206436-101206779	15	1.000	1.000	junction	16.105
Brain - Hypothalamus	PLOD3	gene:ENSG00000106397:c:101210161-101210331	7:j:101210161-101210331	15	1.000	1.000	junction	16.105
Brain - Hypothalamus	PLOD3	gene:ENSG00000106397:c:101215152-101215908	7:j:101215152-101215908	13	1.000	0.867	junction	16.105
Brain - Hypothalamus	PLOD3	gene:ENSG00000106397:s:101208593-101208957	7:j:101207724-101208853	15	0.596	1.000	junction	16.105
Brain - Hypothalamus	PLOD3	gene:ENSG00000106397:s:101209822-101210161	7:j:101208957-101210093	15	0.640	1.000	junction	16.105
Brain - Hypothalamus	PLOD3	gene:ENSG00000106397:s:101212842-101212976	7:j:101212655-101212842	13	0.911	0.867	junction	16.105
Brain - Hypothalamus	PLOD3	gene:ENSG00000106397:t:101206779-101206904	7:j:101206904-101207578	15	0.660	1.000	junction	16.105
Brain - Hypothalamus	PLOD3	gene:ENSG00000106397:t:101207578-101207724	7:j:101207724-101208853	15	0.914	1.000	junction	16.105
Brain - Hypothalamus	PLOD3	gene:ENSG00000106397:t:101212253-101212374	7:j:101212374-101212530	13	0.955	0.867	junction	16.105
Brain - Hypothalamus	PLP1	gene:ENSG00000123560:s:103776850-103776999	X:j:103776999-103785582	15	0.945	1.000	junction	528.293
Brain - Hypothalamus	PLP1	gene:ENSG00000123560:s:103785582-103785977	X:j:103785768-103786465	15	0.999	1.000	junction	528.293
Brain - Hypothalamus	PLP1	gene:ENSG00000123560:s:103788907-103789398	X:j:103789398-103790527	15	0.894	1.000	junction	528.293
Brain - Hypothalamus	PLP1	gene:ENSG00000123560:t:103785582-103785977	X:j:103776999-103785582	15	0.989	1.000	junction	528.293
Brain - Hypothalamus	PLP1	gene:ENSG00000123560:t:103786465-103786726	X:j:103785768-103786465	15	0.998	1.000	junction	528.293
Brain - Hypothalamus	PLP1	gene:ENSG00000123560:t:103787509-103787976	X:j:103786726-103787798	15	0.768	1.000	junction	528.293
Brain - Hypothalamus	PLP2	gene:ENSG00000102007:c:49172096-49173129	X:j:49172096-49173129	13	1.000	0.867	junction	8.940
Brain - Hypothalamus	PLP2	gene:ENSG00000102007:c:49174425-49174672	X:j:49174425-49174672	14	1.000	0.933	junction	8.940
Brain - Hypothalamus	PLP2	gene:ENSG00000102007:s:49173129-49173281	X:j:49173281-49173388	14	0.920	0.933	junction	8.940
Brain - Hypothalamus	PLP2	gene:ENSG00000102007:t:49174335-49174425	X:j:49173483-49174335	15	0.759	1.000	junction	8.940
Brain - Hypothalamus	PLPBP	gene:ENSG00000147471:c:37765633-37765711	8:j:37765633-37765711	14	1.000	0.933	junction	18.831
Brain - Hypothalamus	PLPBP	gene:ENSG00000147471:c:37765746-37766280	8:j:37765746-37766280	14	1.000	0.933	junction	18.831
Brain - Hypothalamus	PLPBP	gene:ENSG00000147471:c:37776016-37777973	8:j:37776016-37777973	15	1.000	1.000	junction	18.831
Brain - Hypothalamus	PLPBP	gene:ENSG00000147471:s:37766280-37766355	8:j:37766355-37772755	14	0.907	0.933	junction	18.831
Brain - Hypothalamus	PLPBP	gene:ENSG00000147471:t:37765526-37765633	8:j:37762758-37765526	13	0.776	0.867	junction	18.831
Brain - Hypothalamus	PLPP1	gene:ENSG00000067113:c:55441908-55467869	5:j:55441908-55467869	15	1.000	1.000	junction	22.037
Brain - Hypothalamus	PLPP1	gene:ENSG00000067113:s:55425863-55426039	5:j:55425334-55425863	15	0.703	1.000	junction	22.037
Brain - Hypothalamus	PLPP1	gene:ENSG00000067113:s:55441851-55441908	5:j:55426039-55441851	15	0.954	1.000	junction	22.037
Brain - Hypothalamus	PLPP1	gene:ENSG00000067113:t:55467869-55468290	5:j:55468149-55475299	15	0.648	1.000	junction	22.037
Brain - Hypothalamus	PLPP1	gene:ENSG00000067113:t:55475299-55475450	5:j:55475450-55534572	13	0.740	0.867	junction	22.037
Brain - Hypothalamus	PLPP2	gene:ENSG00000141934:c:281537-282134	19:j:281537-282134	15	1.000	1.000	junction	7.036
Brain - Hypothalamus	PLPP2	gene:ENSG00000141934:c:282310-282752	19:j:282310-282752	13	1.000	0.867	junction	7.036
Brain - Hypothalamus	PLPP2	gene:ENSG00000141934:s:287474-287751	19:j:282809-287474	15	0.813	1.000	junction	7.036
Brain - Hypothalamus	PLPP3	gene:ENSG00000162407:c:56537112-56578878	1:j:56537112-56578878	15	1.000	1.000	junction	25.992
Brain - Hypothalamus	PLPP3	gene:ENSG00000162407:s:56536955-56537112	1:j:56524554-56536955	15	0.983	1.000	junction	25.992
Brain - Hypothalamus	PLPP4	gene:ENSG00000203805:c:120457361-120503818	10:j:120457361-120503818	13	1.000	0.867	junction	12.320
Brain - Hypothalamus	PLPP4	gene:ENSG00000203805:c:120514001-120518833	10:j:120514001-120518833	14	1.000	0.933	junction	12.320
Brain - Hypothalamus	PLPP4	gene:ENSG00000203805:s:120503818-120503926	10:j:120503926-120513911	15	0.654	1.000	junction	12.320
Brain - Hypothalamus	PLPP4	gene:ENSG00000203805:s:120575131-120575301	10:j:120575301-120589303	15	0.971	1.000	junction	12.320
Brain - Hypothalamus	PLPP4	gene:ENSG00000203805:t:120575131-120575301	10:j:120521095-120575131	14	0.668	0.933	junction	12.320
Brain - Hypothalamus	PLPP5	gene:ENSG00000147535:s:38266980-38267391	8:j:38266311-38267267	13	0.669	0.867	junction	18.282
Brain - Hypothalamus	PLPP5	gene:ENSG00000147535:t:38263130-38263406	8:i:38263407-38264316	15	0.894	1.000	intron	18.282
Brain - Hypothalamus	PLPP5	gene:ENSG00000147535:t:38267897-38268072	8:i:38268072-38268370	15	0.709	1.000	intron	18.282
Brain - Hypothalamus	PLPPR1	gene:ENSG00000148123:s:101312798-101312974	9:j:101312974-101317365	14	0.928	0.933	junction	7.787
Brain - Hypothalamus	PLPPR1	gene:ENSG00000148123:s:101317365-101317496	9:j:101317496-101324025	14	0.936	0.933	junction	7.787
Brain - Hypothalamus	PLPPR2	gene:ENSG00000105520:c:11362689-11363713	19:j:11362689-11363713	15	1.000	1.000	junction	39.311
Brain - Hypothalamus	PLPPR2	gene:ENSG00000105520:s:11355386-11355572	19:j:11355572-11356802	15	0.549	1.000	junction	39.311
Brain - Hypothalamus	PLPPR2	gene:ENSG00000105520:s:11356802-11356976	19:j:11356976-11357660	15	0.965	1.000	junction	39.311
Brain - Hypothalamus	PLPPR2	gene:ENSG00000105520:s:11357619-11357739	19:j:11357739-11359532	15	0.908	1.000	junction	39.311
Brain - Hypothalamus	PLPPR2	gene:ENSG00000105520:s:11361217-11361488	19:j:11361488-11362513	15	0.781	1.000	junction	39.311
Brain - Hypothalamus	PLPPR3	gene:ENSG00000129951:c:813895-814434	19:j:813895-814434	15	1.000	1.000	junction	15.757
Brain - Hypothalamus	PLPPR3	gene:ENSG00000129951:c:814607-814692	19:j:814607-814692	15	1.000	1.000	junction	15.757
Brain - Hypothalamus	PLPPR3	gene:ENSG00000129951:c:814749-814886	19:j:814749-814886	15	1.000	1.000	junction	15.757
Brain - Hypothalamus	PLPPR3	gene:ENSG00000129951:c:815081-815186	19:j:815081-815186	15	1.000	1.000	junction	15.757
Brain - Hypothalamus	PLPPR3	gene:ENSG00000129951:c:815327-815666	19:j:815327-815666	14	1.000	0.933	junction	15.757
Brain - Hypothalamus	PLPPR3	gene:ENSG00000129951:s:821485-821585	19:j:815851-821485	14	0.927	0.933	junction	15.757
Brain - Hypothalamus	PLPPR5	gene:ENSG00000117598:c:98914920-98921882	1:j:98914920-98921882	13	1.000	0.867	junction	4.190
Brain - Hypothalamus	PLPPR5	gene:ENSG00000117598:c:98922058-98953070	1:j:98922058-98953070	13	1.000	0.867	junction	4.190
Brain - Hypothalamus	PLRG1	gene:ENSG00000171566:c:154540053-154540594	4:j:154540053-154540594	15	1.000	1.000	junction	17.884
Brain - Hypothalamus	PLRG1	gene:ENSG00000171566:c:154540695-154540785	4:j:154540695-154540785	15	1.000	1.000	junction	17.884
Brain - Hypothalamus	PLRG1	gene:ENSG00000171566:c:154542279-154544445	4:j:154542279-154544445	14	1.000	0.933	junction	17.884
Brain - Hypothalamus	PLRG1	gene:ENSG00000171566:c:154544546-154545836	4:j:154544546-154545836	15	1.000	1.000	junction	17.884
Brain - Hypothalamus	PLRG1	gene:ENSG00000171566:c:154547064-154547711	4:j:154547064-154547711	14	1.000	0.933	junction	17.884
Brain - Hypothalamus	PLRG1	gene:ENSG00000171566:c:154547853-154548829	4:j:154547853-154548829	15	1.000	1.000	junction	17.884
Brain - Hypothalamus	PLRG1	gene:ENSG00000171566:s:154537969-154538108	4:j:154537479-154537969	15	0.989	1.000	junction	17.884
Brain - Hypothalamus	PLRG1	gene:ENSG00000171566:s:154539014-154539213	4:j:154538108-154539105	15	0.962	1.000	junction	17.884
Brain - Hypothalamus	PLRG1	gene:ENSG00000171566:s:154541958-154542279	4:j:154540934-154542187	14	0.715	0.933	junction	17.884
Brain - Hypothalamus	PLRG1	gene:ENSG00000171566:s:154546543-154547064	4:j:154546213-154547011	13	0.858	0.867	junction	17.884
Brain - Hypothalamus	PLRG1	gene:ENSG00000171566:t:154535006-154536744	4:j:154536744-154537286	15	0.987	1.000	junction	17.884
Brain - Hypothalamus	PLRG1	gene:ENSG00000171566:t:154545836-154545954	4:j:154545923-154546123	14	0.912	0.933	junction	17.884
Brain - Hypothalamus	PLRG1	gene:ENSG00000171566:t:154548829-154548935	4:j:154548935-154550300	14	0.958	0.933	junction	17.884
Brain - Hypothalamus	PLS3	gene:ENSG00000102024:c:115635046-115636836	X:j:115635046-115636836	15	1.000	1.000	junction	15.486
Brain - Hypothalamus	PLS3	gene:ENSG00000102024:c:115646186-115646402	X:j:115646186-115646402	15	1.000	1.000	junction	15.486
Brain - Hypothalamus	PLS3	gene:ENSG00000102024:c:115646535-115647550	X:j:115646535-115647550	15	1.000	1.000	junction	15.486
Brain - Hypothalamus	PLS3	gene:ENSG00000102024:c:115647673-115647893	X:j:115647673-115647893	15	1.000	1.000	junction	15.486
Brain - Hypothalamus	PLS3	gene:ENSG00000102024:s:115629198-115629327	X:j:115629327-115629835	14	0.764	0.933	junction	15.486
Brain - Hypothalamus	PLS3	gene:ENSG00000102024:s:115629835-115630236	X:j:115629967-115634000	15	0.966	1.000	junction	15.486
Brain - Hypothalamus	PLS3	gene:ENSG00000102024:s:115636836-115636978	X:j:115636978-115640408	14	0.685	0.933	junction	15.486
Brain - Hypothalamus	PLS3	gene:ENSG00000102024:s:115640304-115640503	X:j:115640503-115643313	15	0.926	1.000	junction	15.486
Brain - Hypothalamus	PLS3	gene:ENSG00000102024:s:115645021-115645099	X:j:115645099-115646072	15	0.856	1.000	junction	15.486
Brain - Hypothalamus	PLS3	gene:ENSG00000102024:s:115647893-115648017	X:j:115648017-115649429	15	0.903	1.000	junction	15.486
Brain - Hypothalamus	PLS3	gene:ENSG00000102024:t:115640304-115640503	X:j:115636978-115640408	14	0.815	0.933	junction	15.486
Brain - Hypothalamus	PLS3	gene:ENSG00000102024:t:115645021-115645099	X:j:115643508-115645021	15	0.915	1.000	junction	15.486
Brain - Hypothalamus	PLSCR1	gene:ENSG00000188313:s:146521544-146521712	3:j:146517167-146521544	15	0.835	1.000	junction	16.051
Brain - Hypothalamus	PLSCR1	gene:ENSG00000188313:s:146525529-146525647	3:j:146522053-146525605	15	0.678	1.000	junction	16.051
Brain - Hypothalamus	PLSCR1	gene:ENSG00000188313:t:146515180-146516101	3:j:146516101-146517006	15	0.597	1.000	junction	16.051
Brain - Hypothalamus	PLSCR1	gene:ENSG00000188313:t:146516903-146517394	3:j:146517167-146521544	15	0.776	1.000	junction	16.051
Brain - Hypothalamus	PLSCR1	gene:ENSG00000188313:t:146521544-146521712	3:j:146521705-146521833	14	0.912	0.933	junction	16.051
Brain - Hypothalamus	PLSCR1	gene:ENSG00000188313:t:146533470-146533550	3:j:146533550-146536540	15	0.894	1.000	junction	16.051
Brain - Hypothalamus	PLSCR4	gene:ENSG00000114698:s:146195124-146195282	3:j:146194455-146195124	15	0.821	1.000	junction	11.208
Brain - Hypothalamus	PLSCR4	gene:ENSG00000114698:s:146196405-146196793	3:j:146195282-146196632	14	0.887	0.933	junction	11.208
Brain - Hypothalamus	PLSCR4	gene:ENSG00000114698:s:146206526-146206761	3:j:146201077-146206526	13	0.564	0.867	junction	11.208
Brain - Hypothalamus	PLSCR4	gene:ENSG00000114698:t:146196405-146196793	3:j:146196793-146199813	13	0.605	0.867	junction	11.208
Brain - Hypothalamus	PLTP	gene:ENSG00000100979:c:45899063-45899462	20:j:45899063-45899462	15	1.000	1.000	junction	28.251
Brain - Hypothalamus	PLTP	gene:ENSG00000100979:c:45899538-45899622	20:j:45899538-45899622	15	1.000	1.000	junction	28.251
Brain - Hypothalamus	PLTP	gene:ENSG00000100979:c:45902334-45902440	20:j:45902334-45902440	15	1.000	1.000	junction	28.251
Brain - Hypothalamus	PLTP	gene:ENSG00000100979:c:45902604-45904800	20:j:45902604-45904800	15	1.000	1.000	junction	28.251
Brain - Hypothalamus	PLTP	gene:ENSG00000100979:c:45904859-45904942	20:j:45904859-45904942	15	1.000	1.000	junction	28.251
Brain - Hypothalamus	PLTP	gene:ENSG00000100979:c:45906359-45907692	20:j:45906359-45907692	15	1.000	1.000	junction	28.251
Brain - Hypothalamus	PLTP	gene:ENSG00000100979:c:45907755-45907841	20:j:45907755-45907841	15	1.000	1.000	junction	28.251
Brain - Hypothalamus	PLTP	gene:ENSG00000100979:c:45911251-45911353	20:j:45911251-45911353	14	1.000	0.933	junction	28.251
Brain - Hypothalamus	PLTP	gene:ENSG00000100979:s:45899836-45899878	20:j:45899685-45899836	15	0.989	1.000	junction	28.251
Brain - Hypothalamus	PLTP	gene:ENSG00000100979:s:45902267-45902334	20:j:45899878-45902267	15	0.906	1.000	junction	28.251
Brain - Hypothalamus	PLTP	gene:ENSG00000100979:s:45906268-45906359	20:j:45905118-45906268	15	0.870	1.000	junction	28.251
Brain - Hypothalamus	PLTP	gene:ENSG00000100979:s:45909942-45910162	20:j:45909671-45909942	15	0.869	1.000	junction	28.251
Brain - Hypothalamus	PLTP	gene:ENSG00000100979:s:45911152-45911251	20:j:45910070-45911152	15	0.941	1.000	junction	28.251
Brain - Hypothalamus	PLTP	gene:ENSG00000100979:t:45907841-45907904	20:j:45907904-45909516	14	0.885	0.933	junction	28.251
Brain - Hypothalamus	PLTP	gene:ENSG00000100979:t:45909942-45910162	20:j:45910070-45911152	15	0.915	1.000	junction	28.251
Brain - Hypothalamus	PLXDC1	gene:ENSG00000161381:c:39067959-39069856	17:j:39067959-39069856	15	1.000	1.000	junction	12.888
Brain - Hypothalamus	PLXDC1	gene:ENSG00000161381:c:39083540-39087607	17:j:39083540-39087607	14	1.000	0.933	junction	12.888
Brain - Hypothalamus	PLXDC1	gene:ENSG00000161381:c:39105953-39107407	17:j:39105953-39107407	14	1.000	0.933	junction	12.888
Brain - Hypothalamus	PLXDC1	gene:ENSG00000161381:c:39108245-39108904	17:j:39108245-39108904	13	1.000	0.867	junction	12.888
Brain - Hypothalamus	PLXDC1	gene:ENSG00000161381:t:39087607-39087702	17:j:39087702-39105854	14	0.840	0.933	junction	12.888
Brain - Hypothalamus	PLXNA1	gene:ENSG00000114554:c:127020344-127022085	3:j:127020344-127022085	13	1.000	0.867	junction	11.760
Brain - Hypothalamus	PLXNA1	gene:ENSG00000114554:c:127022341-127022752	3:j:127022341-127022752	14	1.000	0.933	junction	11.760
Brain - Hypothalamus	PLXNA1	gene:ENSG00000114554:c:127028086-127028181	3:j:127028086-127028181	14	1.000	0.933	junction	11.760
Brain - Hypothalamus	PLXNA1	gene:ENSG00000114554:c:127028340-127028993	3:j:127028340-127028993	14	1.000	0.933	junction	11.760
Brain - Hypothalamus	PLXNA1	gene:ENSG00000114554:c:127029096-127029440	3:j:127029096-127029440	14	1.000	0.933	junction	11.760
Brain - Hypothalamus	PLXNA1	gene:ENSG00000114554:c:127030064-127030243	3:j:127030064-127030243	14	1.000	0.933	junction	11.760
Brain - Hypothalamus	PLXNA1	gene:ENSG00000114554:c:127030412-127032387	3:j:127030412-127032387	14	1.000	0.933	junction	11.760
Brain - Hypothalamus	PLXNA1	gene:ENSG00000114554:c:127032599-127032686	3:j:127032599-127032686	15	1.000	1.000	junction	11.760
Brain - Hypothalamus	PLXNA1	gene:ENSG00000114554:s:127022752-127022818	3:j:127022818-127027940	14	0.839	0.933	junction	11.760
Brain - Hypothalamus	PLXNA1	gene:ENSG00000114554:s:127032686-127032836	3:j:127032836-127033922	15	0.801	1.000	junction	11.760
Brain - Hypothalamus	PLXNA3	gene:ENSG00000130827:c:154468224-154468303	X:j:154468224-154468303	15	1.000	1.000	junction	20.845
Brain - Hypothalamus	PLXNA3	gene:ENSG00000130827:c:154468559-154468663	X:j:154468559-154468663	14	1.000	0.933	junction	20.845
Brain - Hypothalamus	PLXNA3	gene:ENSG00000130827:c:154468729-154468823	X:j:154468729-154468823	13	1.000	0.867	junction	20.845
Brain - Hypothalamus	PLXNA3	gene:ENSG00000130827:c:154469784-154469977	X:j:154469784-154469977	14	1.000	0.933	junction	20.845
Brain - Hypothalamus	PLXNA3	gene:ENSG00000130827:c:154470167-154470442	X:j:154470167-154470442	15	1.000	1.000	junction	20.845
Brain - Hypothalamus	PLXNA3	gene:ENSG00000130827:s:154470442-154470708	X:j:154470611-154471105	15	0.937	1.000	junction	20.845
Brain - Hypothalamus	PLXNA3	gene:ENSG00000130827:s:154470847-154471317	X:j:154471317-154471488	15	0.970	1.000	junction	20.845
Brain - Hypothalamus	PLXNA3	gene:ENSG00000130827:s:154471477-154471638	X:j:154471638-154472590	15	0.766	1.000	junction	20.845
Brain - Hypothalamus	PLXNB1	gene:ENSG00000164050:c:48412304-48412442	3:j:48412304-48412442	15	1.000	1.000	junction	55.582
Brain - Hypothalamus	PLXNB1	gene:ENSG00000164050:c:48412620-48412742	3:j:48412620-48412742	15	1.000	1.000	junction	55.582
Brain - Hypothalamus	PLXNB1	gene:ENSG00000164050:c:48412959-48413069	3:j:48412959-48413069	15	1.000	1.000	junction	55.582
Brain - Hypothalamus	PLXNB1	gene:ENSG00000164050:c:48416167-48416346	3:j:48416167-48416346	15	1.000	1.000	junction	55.582
Brain - Hypothalamus	PLXNB1	gene:ENSG00000164050:c:48418062-48418191	3:j:48418062-48418191	15	1.000	1.000	junction	55.582
Brain - Hypothalamus	PLXNB1	gene:ENSG00000164050:c:48418363-48418449	3:j:48418363-48418449	15	1.000	1.000	junction	55.582
Brain - Hypothalamus	PLXNB1	gene:ENSG00000164050:c:48420773-48420848	3:j:48420773-48420848	13	1.000	0.867	junction	55.582
Brain - Hypothalamus	PLXNB1	gene:ENSG00000164050:c:48421384-48421674	3:j:48421384-48421674	14	1.000	0.933	junction	55.582
Brain - Hypothalamus	PLXNB1	gene:ENSG00000164050:c:48421806-48422105	3:j:48421806-48422105	14	1.000	0.933	junction	55.582
Brain - Hypothalamus	PLXNB1	gene:ENSG00000164050:s:48405724-48406065	3:j:48404590-48405724	15	0.864	1.000	junction	55.582
Brain - Hypothalamus	PLXNB1	gene:ENSG00000164050:s:48406568-48406898	3:j:48405798-48406823	15	0.879	1.000	junction	55.582
Brain - Hypothalamus	PLXNB1	gene:ENSG00000164050:s:48409329-48409476	3:j:48407091-48409329	15	0.893	1.000	junction	55.582
Brain - Hypothalamus	PLXNB1	gene:ENSG00000164050:s:48409571-48409731	3:j:48409476-48409571	15	0.989	1.000	junction	55.582
Brain - Hypothalamus	PLXNB1	gene:ENSG00000164050:s:48410296-48410383	3:j:48410077-48410296	15	0.987	1.000	junction	55.582
Brain - Hypothalamus	PLXNB1	gene:ENSG00000164050:s:48410455-48410558	3:j:48410380-48410455	15	0.941	1.000	junction	55.582
Brain - Hypothalamus	PLXNB1	gene:ENSG00000164050:s:48410868-48411036	3:j:48410558-48410868	15	0.663	1.000	junction	55.582
Brain - Hypothalamus	PLXNB1	gene:ENSG00000164050:s:48411863-48412009	3:j:48411036-48411863	15	0.980	1.000	junction	55.582
Brain - Hypothalamus	PLXNB1	gene:ENSG00000164050:s:48412238-48412304	3:j:48412009-48412238	15	0.630	1.000	junction	55.582
Brain - Hypothalamus	PLXNB1	gene:ENSG00000164050:s:48413895-48414071	3:j:48413818-48413895	15	0.982	1.000	junction	55.582
Brain - Hypothalamus	PLXNB1	gene:ENSG00000164050:s:48414799-48414980	3:j:48414071-48414799	15	0.985	1.000	junction	55.582
Brain - Hypothalamus	PLXNB1	gene:ENSG00000164050:s:48415176-48415535	3:j:48415041-48415176	15	0.935	1.000	junction	55.582
Brain - Hypothalamus	PLXNB1	gene:ENSG00000164050:s:48417911-48418062	3:j:48416451-48417911	15	0.587	1.000	junction	55.582
Brain - Hypothalamus	PLXNB1	gene:ENSG00000164050:s:48419244-48419366	3:j:48419039-48419244	15	0.961	1.000	junction	55.582
Brain - Hypothalamus	PLXNB1	gene:ENSG00000164050:s:48420665-48420773	3:j:48420257-48420665	13	0.524	0.867	junction	55.582
Brain - Hypothalamus	PLXNB1	gene:ENSG00000164050:s:48422331-48422459	3:j:48422205-48422331	13	0.834	0.867	junction	55.582
Brain - Hypothalamus	PLXNB1	gene:ENSG00000164050:s:48422765-48422947	3:j:48422459-48422765	14	0.901	0.933	junction	55.582
Brain - Hypothalamus	PLXNB1	gene:ENSG00000164050:s:48423505-48424617	3:j:48422947-48423505	13	0.615	0.867	junction	55.582
Brain - Hypothalamus	PLXNB1	gene:ENSG00000164050:t:48409571-48409731	3:j:48409731-48409905	15	0.991	1.000	junction	55.582
Brain - Hypothalamus	PLXNB1	gene:ENSG00000164050:t:48413069-48413169	3:i:48413170-48413219	15	0.562	1.000	intron	55.582
Brain - Hypothalamus	PLXNB1	gene:ENSG00000164050:t:48418449-48418542	3:j:48418542-48418917	15	0.953	1.000	junction	55.582
Brain - Hypothalamus	PLXNB1	gene:ENSG00000164050:t:48419577-48419744	3:i:48419745-48419898	15	0.924	1.000	intron	55.582
Brain - Hypothalamus	PLXNB2	gene:ENSG00000196576:c:50275808-50275889	22:j:50275808-50275889	15	1.000	1.000	junction	25.241
Brain - Hypothalamus	PLXNB2	gene:ENSG00000196576:c:50276704-50276842	22:j:50276704-50276842	15	1.000	1.000	junction	25.241
Brain - Hypothalamus	PLXNB2	gene:ENSG00000196576:c:50276906-50277591	22:j:50276906-50277591	15	1.000	1.000	junction	25.241
Brain - Hypothalamus	PLXNB2	gene:ENSG00000196576:c:50278013-50278117	22:j:50278013-50278117	15	1.000	1.000	junction	25.241
Brain - Hypothalamus	PLXNB2	gene:ENSG00000196576:c:50278519-50278596	22:j:50278519-50278596	15	1.000	1.000	junction	25.241
Brain - Hypothalamus	PLXNB2	gene:ENSG00000196576:c:50279776-50280005	22:j:50279776-50280005	15	1.000	1.000	junction	25.241
Brain - Hypothalamus	PLXNB2	gene:ENSG00000196576:c:50280071-50280489	22:j:50280071-50280489	15	1.000	1.000	junction	25.241
Brain - Hypothalamus	PLXNB2	gene:ENSG00000196576:c:50281189-50281360	22:j:50281189-50281360	15	1.000	1.000	junction	25.241
Brain - Hypothalamus	PLXNB2	gene:ENSG00000196576:c:50282081-50282184	22:j:50282081-50282184	15	1.000	1.000	junction	25.241
Brain - Hypothalamus	PLXNB2	gene:ENSG00000196576:c:50283445-50283602	22:j:50283445-50283602	15	1.000	1.000	junction	25.241
Brain - Hypothalamus	PLXNB2	gene:ENSG00000196576:c:50285901-50285990	22:j:50285901-50285990	13	1.000	0.867	junction	25.241
Brain - Hypothalamus	PLXNB2	gene:ENSG00000196576:c:50286098-50286173	22:j:50286098-50286173	13	1.000	0.867	junction	25.241
Brain - Hypothalamus	PLXNB2	gene:ENSG00000196576:s:50276629-50276704	22:j:50275963-50276629	15	0.737	1.000	junction	25.241
Brain - Hypothalamus	PLXNB2	gene:ENSG00000196576:s:50277853-50277959	22:j:50277738-50277853	15	0.974	1.000	junction	25.241
Brain - Hypothalamus	PLXNB2	gene:ENSG00000196576:s:50278435-50278437	22:j:50278271-50278435	15	0.524	1.000	junction	25.241
Brain - Hypothalamus	PLXNB2	gene:ENSG00000196576:s:50279630-50279776	22:j:50279011-50279630	15	0.745	1.000	junction	25.241
Brain - Hypothalamus	PLXNB2	gene:ENSG00000196576:s:50280744-50280984	22:j:50280670-50280744	15	0.559	1.000	junction	25.241
Brain - Hypothalamus	PLXNB2	gene:ENSG00000196576:s:50281089-50281189	22:j:50280973-50281089	15	0.943	1.000	junction	25.241
Brain - Hypothalamus	PLXNB2	gene:ENSG00000196576:s:50281566-50281742	22:j:50281499-50281566	15	0.529	1.000	junction	25.241
Brain - Hypothalamus	PLXNB2	gene:ENSG00000196576:s:50281854-50282081	22:j:50281742-50281854	15	0.520	1.000	junction	25.241
Brain - Hypothalamus	PLXNB2	gene:ENSG00000196576:s:50283337-50283445	22:j:50283186-50283337	15	0.546	1.000	junction	25.241
Brain - Hypothalamus	PLXNB2	gene:ENSG00000196576:s:50285800-50285901	22:j:50284665-50285800	13	0.750	0.867	junction	25.241
Brain - Hypothalamus	PLXNB2	gene:ENSG00000196576:t:50275889-50275963	22:j:50275963-50276629	15	0.992	1.000	junction	25.241
Brain - Hypothalamus	PLXNB2	gene:ENSG00000196576:t:50283833-50283990	22:j:50283990-50284132	13	0.954	0.867	junction	25.241
Brain - Hypothalamus	PLXNB3	gene:ENSG00000198753:c:153770248-153770338	X:j:153770248-153770338	13	1.000	0.867	junction	31.380
Brain - Hypothalamus	PLXNB3	gene:ENSG00000198753:c:153773016-153773230	X:j:153773016-153773230	13	1.000	0.867	junction	31.380
Brain - Hypothalamus	PLXNB3	gene:ENSG00000198753:c:153774098-153774186	X:j:153774098-153774186	14	1.000	0.933	junction	31.380
Brain - Hypothalamus	PLXNB3	gene:ENSG00000198753:c:153774806-153774880	X:j:153774806-153774880	14	1.000	0.933	junction	31.380
Brain - Hypothalamus	PLXNB3	gene:ENSG00000198753:s:153774186-153774344	X:j:153774344-153774420	14	0.875	0.933	junction	31.380
Brain - Hypothalamus	PLXNB3	gene:ENSG00000198753:s:153774880-153775103	X:j:153775103-153775225	15	0.875	1.000	junction	31.380
Brain - Hypothalamus	PLXNB3	gene:ENSG00000198753:s:153775225-153775403	X:j:153775403-153775594	15	0.940	1.000	junction	31.380
Brain - Hypothalamus	PLXNB3	gene:ENSG00000198753:s:153775882-153775968	X:i:153775969-153775975	15	0.988	1.000	intron	31.380
Brain - Hypothalamus	PLXNB3	gene:ENSG00000198753:t:153771486-153771655	X:j:153771403-153771486	15	0.955	1.000	junction	31.380
Brain - Hypothalamus	PLXNB3	gene:ENSG00000198753:t:153774572-153774806	X:j:153774571-153774706	14	0.910	0.933	junction	31.380
Brain - Hypothalamus	PLXNB3	gene:ENSG00000198753:t:153776356-153776461	X:j:153776214-153776356	15	0.905	1.000	junction	31.380
Brain - Hypothalamus	PLXND1	gene:ENSG00000004399:c:129560434-129560689	3:j:129560434-129560689	14	1.000	0.933	junction	22.838
Brain - Hypothalamus	PLXND1	gene:ENSG00000004399:c:129561709-129561800	3:j:129561709-129561800	15	1.000	1.000	junction	22.838
Brain - Hypothalamus	PLXND1	gene:ENSG00000004399:c:129562943-129563094	3:j:129562943-129563094	14	1.000	0.933	junction	22.838
Brain - Hypothalamus	PLXND1	gene:ENSG00000004399:c:129566017-129566527	3:j:129566017-129566527	15	1.000	1.000	junction	22.838
Brain - Hypothalamus	PLXND1	gene:ENSG00000004399:c:129570935-129571040	3:j:129570935-129571040	15	1.000	1.000	junction	22.838
Brain - Hypothalamus	PLXND1	gene:ENSG00000004399:s:129556617-129557034	3:j:129556428-129556617	15	0.553	1.000	junction	22.838
Brain - Hypothalamus	PLXND1	gene:ENSG00000004399:s:129558428-129558697	3:j:129557223-129558428	15	0.777	1.000	junction	22.838
Brain - Hypothalamus	PLXND1	gene:ENSG00000004399:s:129560330-129560434	3:j:129559783-129560330	15	0.752	1.000	junction	22.838
Brain - Hypothalamus	PLXND1	gene:ENSG00000004399:s:129562473-129562943	3:j:129561903-129562787	13	0.663	0.867	junction	22.838
Brain - Hypothalamus	PLXND1	gene:ENSG00000004399:s:129570684-129570935	3:j:129569957-129570786	13	0.680	0.867	junction	22.838
Brain - Hypothalamus	PLXND1	gene:ENSG00000004399:t:129558428-129558697	3:j:129558575-129559620	15	0.761	1.000	junction	22.838
Brain - Hypothalamus	PMEPA1	gene:ENSG00000124225:s:57653033-57653086	20:j:57652598-57653033	15	0.748	1.000	junction	13.560
Brain - Hypothalamus	PMEPA1	gene:ENSG00000124225:s:57659543-57659697	20:j:57653086-57659543	15	0.937	1.000	junction	13.560
Brain - Hypothalamus	PMF1	gene:ENSG00000160783:s:156236288-156237291	1:j:156236483-156239548	15	0.866	1.000	junction	17.207
Brain - Hypothalamus	PMF1-BGLAP	gene:ENSG00000260238:t:156242553-156242591	1:j:156236483-156242553	15	0.855	1.000	junction	6.019
Brain - Hypothalamus	PMM1	gene:ENSG00000100417:c:41577440-41577808	22:j:41577440-41577808	15	1.000	1.000	junction	34.138
Brain - Hypothalamus	PMM1	gene:ENSG00000100417:c:41577923-41578806	22:j:41577923-41578806	15	1.000	1.000	junction	34.138
Brain - Hypothalamus	PMM1	gene:ENSG00000100417:s:41583959-41584058	22:j:41578881-41583959	15	0.983	1.000	junction	34.138
Brain - Hypothalamus	PMM1	gene:ENSG00000100417:s:41584527-41585402	22:j:41584372-41584527	15	0.880	1.000	junction	34.138
Brain - Hypothalamus	PMM1	gene:ENSG00000100417:s:41589719-41589890	22:j:41586193-41589719	15	0.955	1.000	junction	34.138
Brain - Hypothalamus	PMM1	gene:ENSG00000100417:t:41583959-41584058	22:j:41584058-41584281	15	0.544	1.000	junction	34.138
Brain - Hypothalamus	PMM1	gene:ENSG00000100417:t:41586076-41586193	22:j:41586193-41589719	15	0.915	1.000	junction	34.138
Brain - Hypothalamus	PMP2	gene:ENSG00000147588:s:81444500-81444601	8:j:81443448-81444500	15	0.863	1.000	junction	84.111
Brain - Hypothalamus	PMP2	gene:ENSG00000147588:s:81447314-81447523	8:j:81444989-81447314	15	0.964	1.000	junction	84.111
Brain - Hypothalamus	PMP2	gene:ENSG00000147588:t:81444500-81444601	8:j:81444601-81444817	15	0.976	1.000	junction	84.111
Brain - Hypothalamus	PMP22	gene:ENSG00000109099:s:15239341-15239611	17:j:15231080-15239471	15	0.976	1.000	junction	28.439
Brain - Hypothalamus	PMP22	gene:ENSG00000109099:s:15260280-15260789	17:j:15259193-15260650	15	0.970	1.000	junction	28.439
Brain - Hypothalamus	PMP22	gene:ENSG00000109099:t:15229777-15231080	17:j:15231080-15239471	15	0.828	1.000	junction	28.439
Brain - Hypothalamus	PMP22	gene:ENSG00000109099:t:15239341-15239611	17:j:15239611-15259094	15	0.981	1.000	junction	28.439
Brain - Hypothalamus	PMP22	gene:ENSG00000109099:t:15260280-15260789	17:j:15260761-15262429	13	0.514	0.867	junction	28.439
Brain - Hypothalamus	PMPCA	gene:ENSG00000165688:c:136412199-136412490	9:j:136412199-136412490	14	1.000	0.933	junction	19.486
Brain - Hypothalamus	PMPCA	gene:ENSG00000165688:c:136418109-136418555	9:j:136418109-136418555	15	1.000	1.000	junction	19.486
Brain - Hypothalamus	PMPCA	gene:ENSG00000165688:c:136418673-136418828	9:j:136418673-136418828	15	1.000	1.000	junction	19.486
Brain - Hypothalamus	PMPCA	gene:ENSG00000165688:c:136418918-136419044	9:j:136418918-136419044	15	1.000	1.000	junction	19.486
Brain - Hypothalamus	PMPCA	gene:ENSG00000165688:s:136412810-136412965	9:j:136412892-136414553	15	0.975	1.000	junction	19.486
Brain - Hypothalamus	PMPCA	gene:ENSG00000165688:s:136416067-136416904	9:j:136416391-136416951	15	0.953	1.000	junction	19.486
Brain - Hypothalamus	PMPCA	gene:ENSG00000165688:s:136421832-136421976	9:j:136421976-136423095	15	0.748	1.000	junction	19.486
Brain - Hypothalamus	PMPCA	gene:ENSG00000165688:t:136411997-136412199	9:j:136410739-136411997	15	0.969	1.000	junction	19.486
Brain - Hypothalamus	PMPCA	gene:ENSG00000165688:t:136416067-136416904	9:j:136414647-136416291	15	0.980	1.000	junction	19.486
Brain - Hypothalamus	PMPCB	gene:ENSG00000105819:c:103298708-103299443	7:j:103298708-103299443	14	1.000	0.933	junction	19.034
Brain - Hypothalamus	PMPCB	gene:ENSG00000105819:c:103304040-103304411	7:j:103304040-103304411	14	1.000	0.933	junction	19.034
Brain - Hypothalamus	PMPCB	gene:ENSG00000105819:c:103311728-103311808	7:j:103311728-103311808	15	1.000	1.000	junction	19.034
Brain - Hypothalamus	PMPCB	gene:ENSG00000105819:c:103311896-103312056	7:j:103311896-103312056	15	1.000	1.000	junction	19.034
Brain - Hypothalamus	PMPCB	gene:ENSG00000105819:s:103297422-103297953	7:j:103297558-103298568	15	0.954	1.000	junction	19.034
Brain - Hypothalamus	PMPCB	gene:ENSG00000105819:s:103300178-103300307	7:j:103300307-103303842	15	0.972	1.000	junction	19.034
Brain - Hypothalamus	PMPCB	gene:ENSG00000105819:s:103304411-103304490	7:j:103304490-103307596	15	0.776	1.000	junction	19.034
Brain - Hypothalamus	PMPCB	gene:ENSG00000105819:s:103312056-103312131	7:i:103312132-103312206	15	0.504	1.000	intron	19.034
Brain - Hypothalamus	PMPCB	gene:ENSG00000105819:t:103308952-103309259	7:j:103307708-103308952	15	0.866	1.000	junction	19.034
Brain - Hypothalamus	PMS1	gene:ENSG00000064933:s:189867799-189867929	2:j:189867929-189873496	14	0.900	0.933	junction	7.449
Brain - Hypothalamus	PMS2	gene:ENSG00000122512:s:5982824-5982991	7:j:5978696-5982824	15	0.922	1.000	junction	5.433
Brain - Hypothalamus	PMS2CL	gene:ENSG00000187953:s:6747036-6747205	7:j:6747205-6751249	15	0.931	1.000	junction	6.609
Brain - Hypothalamus	PMS2P1	gene:ENSG00000078319:c:100329019-100330182	7:j:100329019-100330182	15	1.000	1.000	junction	6.014
Brain - Hypothalamus	PMS2P1	gene:ENSG00000078319:c:100330284-100330463	7:j:100330284-100330463	15	1.000	1.000	junction	6.014
Brain - Hypothalamus	PMS2P1	gene:ENSG00000078319:c:100330549-100332442	7:j:100330549-100332442	15	1.000	1.000	junction	6.014
Brain - Hypothalamus	PMS2P1	gene:ENSG00000078319:s:100328836-100329019	7:j:100325779-100328836	15	0.773	1.000	junction	6.014
Brain - Hypothalamus	PMS2P1	gene:ENSG00000078319:s:100335838-100336609	7:j:100332581-100335838	13	0.539	0.867	junction	6.014
Brain - Hypothalamus	PMS2P1	gene:ENSG00000078319:t:100320992-100321084	7:j:100321084-100325691	14	0.899	0.933	junction	6.014
Brain - Hypothalamus	PMS2P4	gene:ENSG00000067601:t:67295608-67295803	7:j:67295801-67297217	15	0.958	1.000	junction	7.792
Brain - Hypothalamus	PMS2P6	gene:ENSG00000174384:c:73100706-73105293	7:j:73100706-73105293	13	1.000	0.867	junction	6.656
Brain - Hypothalamus	PMVK	gene:ENSG00000163344:c:154925265-154926354	1:j:154925265-154926354	15	1.000	1.000	junction	33.802
Brain - Hypothalamus	PMVK	gene:ENSG00000163344:c:154926483-154929024	1:j:154926483-154929024	15	1.000	1.000	junction	33.802
Brain - Hypothalamus	PMVK	gene:ENSG00000163344:s:154936591-154936991	1:j:154932415-154936591	15	0.965	1.000	junction	33.802
Brain - Hypothalamus	PMVK	gene:ENSG00000163344:t:154929024-154929176	1:j:154929176-154932352	15	0.928	1.000	junction	33.802
Brain - Hypothalamus	PNCK	gene:ENSG00000130822:c:153670996-153671078	X:j:153670996-153671078	15	1.000	1.000	junction	40.069
Brain - Hypothalamus	PNCK	gene:ENSG00000130822:s:153670744-153670831	X:j:153670594-153670744	15	0.590	1.000	junction	40.069
Brain - Hypothalamus	PNCK	gene:ENSG00000130822:s:153671499-153671672	X:j:153671360-153671549	15	0.544	1.000	junction	40.069
Brain - Hypothalamus	PNCK	gene:ENSG00000130822:s:153672566-153672784	X:j:153672200-153672566	15	0.957	1.000	junction	40.069
Brain - Hypothalamus	PNCK	gene:ENSG00000130822:t:153670020-153670130	X:j:153670130-153670450	15	0.910	1.000	junction	40.069
Brain - Hypothalamus	PNCK	gene:ENSG00000130822:t:153671499-153671672	X:i:153671673-153671689	15	0.562	1.000	intron	40.069
Brain - Hypothalamus	PNCK	gene:ENSG00000130822:t:153672566-153672784	X:j:153672697-153673009	15	0.711	1.000	junction	40.069
Brain - Hypothalamus	PNISR	gene:ENSG00000132424:c:99404702-99406031	6:j:99404702-99406031	15	1.000	1.000	junction	56.277
Brain - Hypothalamus	PNISR	gene:ENSG00000132424:c:99406168-99408081	6:j:99406168-99408081	15	1.000	1.000	junction	56.277
Brain - Hypothalamus	PNISR	gene:ENSG00000132424:c:99412739-99414572	6:j:99412739-99414572	15	1.000	1.000	junction	56.277
Brain - Hypothalamus	PNISR	gene:ENSG00000132424:s:99402540-99402710	6:j:99401630-99402540	15	0.835	1.000	junction	56.277
Brain - Hypothalamus	PNISR	gene:ENSG00000132424:s:99409173-99409344	6:j:99408271-99409173	15	0.826	1.000	junction	56.277
Brain - Hypothalamus	PNISR	gene:ENSG00000132424:s:99410741-99410992	6:j:99409344-99410741	15	0.700	1.000	junction	56.277
Brain - Hypothalamus	PNISR	gene:ENSG00000132424:s:99412551-99412739	6:j:99410964-99412551	14	0.636	0.933	junction	56.277
Brain - Hypothalamus	PNISR	gene:ENSG00000132424:s:99416349-99416428	6:j:99414690-99416349	15	0.763	1.000	junction	56.277
Brain - Hypothalamus	PNISR	gene:ENSG00000132424:s:99425215-99425331	6:j:99416428-99425215	14	0.630	0.933	junction	56.277
Brain - Hypothalamus	PNISR	gene:ENSG00000132424:t:99398051-99400311	6:i:99400312-99401459	15	0.881	1.000	intron	56.277
Brain - Hypothalamus	PNKD	gene:ENSG00000127838:c:218342144-218343500	2:j:218342144-218343500	14	1.000	0.933	junction	51.782
Brain - Hypothalamus	PNKD	gene:ENSG00000127838:c:218344570-218344808	2:j:218344570-218344808	14	1.000	0.933	junction	51.782
Brain - Hypothalamus	PNKD	gene:ENSG00000127838:s:218270392-218270602	2:j:218270602-218271381	15	0.753	1.000	junction	51.782
Brain - Hypothalamus	PNKD	gene:ENSG00000127838:s:218271380-218271549	2:j:218271549-218272570	15	0.924	1.000	junction	51.782
Brain - Hypothalamus	PNKP	gene:ENSG00000039650:c:49862463-49862538	19:j:49862463-49862538	15	1.000	1.000	junction	28.006
Brain - Hypothalamus	PNKP	gene:ENSG00000039650:c:49862608-49862690	19:j:49862608-49862690	15	1.000	1.000	junction	28.006
Brain - Hypothalamus	PNKP	gene:ENSG00000039650:s:49861104-49861365	19:i:49860515-49861104	15	0.984	1.000	intron	28.006
Brain - Hypothalamus	PNKP	gene:ENSG00000039650:s:49861449-49861510	19:j:49861365-49861449	15	0.950	1.000	junction	28.006
Brain - Hypothalamus	PNKP	gene:ENSG00000039650:s:49862185-49862209	19:j:49862105-49862185	15	0.893	1.000	junction	28.006
Brain - Hypothalamus	PNKP	gene:ENSG00000039650:s:49863689-49863760	19:j:49862738-49863689	15	0.962	1.000	junction	28.006
Brain - Hypothalamus	PNKP	gene:ENSG00000039650:s:49865954-49866528	19:j:49865426-49866399	14	0.552	0.933	junction	28.006
Brain - Hypothalamus	PNKP	gene:ENSG00000039650:t:49859882-49860156	19:i:49860157-49860241	15	0.956	1.000	intron	28.006
Brain - Hypothalamus	PNKP	gene:ENSG00000039650:t:49861608-49861695	19:j:49861695-49861772	15	0.959	1.000	junction	28.006
Brain - Hypothalamus	PNMA2	gene:ENSG00000240694:s:26513816-26514092	8:j:26509677-26513816	14	0.923	0.933	junction	54.622
Brain - Hypothalamus	PNMA2	gene:ENSG00000240694:t:26509548-26509677	8:j:26509677-26513816	14	0.750	0.933	junction	54.622
Brain - Hypothalamus	PNMA3	gene:ENSG00000183837:s:153058482-153058771	X:i:153058772-153059283	15	0.751	1.000	intron	27.909
Brain - Hypothalamus	PNMA8A	gene:ENSG00000182013:c:46471114-46471337	19:j:46471114-46471337	14	1.000	0.933	junction	34.021
Brain - Hypothalamus	PNMA8A	gene:ENSG00000182013:s:46469662-46471114	19:j:46468577-46469733	14	0.904	0.933	junction	34.021
Brain - Hypothalamus	PNMT	gene:ENSG00000141744:c:39669836-39669951	17:j:39669836-39669951	15	1.000	1.000	junction	12.523
Brain - Hypothalamus	PNMT	gene:ENSG00000141744:t:39669629-39669836	17:j:39668677-39669629	15	0.711	1.000	junction	12.523
Brain - Hypothalamus	PNN	gene:ENSG00000100941:c:39175392-39176078	14:j:39175392-39176078	15	1.000	1.000	junction	24.899
Brain - Hypothalamus	PNN	gene:ENSG00000100941:c:39176149-39176527	14:j:39176149-39176527	15	1.000	1.000	junction	24.899
Brain - Hypothalamus	PNN	gene:ENSG00000100941:c:39176595-39177412	14:j:39176595-39177412	15	1.000	1.000	junction	24.899
Brain - Hypothalamus	PNN	gene:ENSG00000100941:c:39177687-39177841	14:j:39177687-39177841	15	1.000	1.000	junction	24.899
Brain - Hypothalamus	PNN	gene:ENSG00000100941:c:39177916-39179091	14:j:39177916-39179091	15	1.000	1.000	junction	24.899
Brain - Hypothalamus	PNN	gene:ENSG00000100941:s:39177412-39177484	14:j:39177484-39177593	15	0.967	1.000	junction	24.899
Brain - Hypothalamus	PNN	gene:ENSG00000100941:s:39179324-39179462	14:j:39179462-39180503	15	0.854	1.000	junction	24.899
Brain - Hypothalamus	PNO1	gene:ENSG00000115946:c:68173417-68174735	2:j:68173417-68174735	13	1.000	0.867	junction	4.140
Brain - Hypothalamus	PNO1	gene:ENSG00000115946:s:68162546-68162663	2:j:68162663-68173347	13	0.954	0.867	junction	4.140
Brain - Hypothalamus	PNP	gene:ENSG00000198805:c:20474948-20475062	14:j:20474948-20475062	14	1.000	0.933	junction	9.373
Brain - Hypothalamus	PNPLA2	gene:ENSG00000177666:s:820835-821860	11:j:821860-821958	15	0.573	1.000	junction	30.055
Brain - Hypothalamus	PNPLA2	gene:ENSG00000177666:s:821958-822290	11:j:822023-822397	15	0.862	1.000	junction	30.055
Brain - Hypothalamus	PNPLA2	gene:ENSG00000177666:s:822393-822606	11:j:822606-823527	15	0.758	1.000	junction	30.055
Brain - Hypothalamus	PNPLA2	gene:ENSG00000177666:s:824314-824437	11:j:824436-824523	15	0.570	1.000	junction	30.055
Brain - Hypothalamus	PNPLA4	gene:ENSG00000006757:c:7900817-7901989	X:j:7900817-7901989	15	1.000	1.000	junction	8.739
Brain - Hypothalamus	PNPLA4	gene:ENSG00000006757:c:7902141-7912028	X:j:7902141-7912028	15	1.000	1.000	junction	8.739
Brain - Hypothalamus	PNPLA4	gene:ENSG00000006757:c:7912093-7921713	X:j:7912093-7921713	15	1.000	1.000	junction	8.739
Brain - Hypothalamus	PNPLA4	gene:ENSG00000006757:c:7921848-7922004	X:j:7921848-7922004	14	1.000	0.933	junction	8.739
Brain - Hypothalamus	PNPLA6	gene:ENSG00000032444:c:7540058-7540149	19:j:7540058-7540149	14	1.000	0.933	junction	47.644
Brain - Hypothalamus	PNPLA6	gene:ENSG00000032444:c:7541051-7541354	19:j:7541051-7541354	15	1.000	1.000	junction	47.644
Brain - Hypothalamus	PNPLA6	gene:ENSG00000032444:c:7541434-7541522	19:j:7541434-7541522	14	1.000	0.933	junction	47.644
Brain - Hypothalamus	PNPLA6	gene:ENSG00000032444:c:7550640-7550994	19:j:7550640-7550994	15	1.000	1.000	junction	47.644
Brain - Hypothalamus	PNPLA6	gene:ENSG00000032444:c:7554015-7554209	19:j:7554015-7554209	15	1.000	1.000	junction	47.644
Brain - Hypothalamus	PNPLA6	gene:ENSG00000032444:c:7554272-7554555	19:j:7554272-7554555	15	1.000	1.000	junction	47.644
Brain - Hypothalamus	PNPLA6	gene:ENSG00000032444:c:7554723-7554893	19:j:7554723-7554893	15	1.000	1.000	junction	47.644
Brain - Hypothalamus	PNPLA6	gene:ENSG00000032444:c:7555763-7556453	19:j:7555763-7556453	15	1.000	1.000	junction	47.644
Brain - Hypothalamus	PNPLA6	gene:ENSG00000032444:c:7556569-7556655	19:j:7556569-7556655	15	1.000	1.000	junction	47.644
Brain - Hypothalamus	PNPLA6	gene:ENSG00000032444:c:7561317-7561488	19:j:7561317-7561488	15	1.000	1.000	junction	47.644
Brain - Hypothalamus	PNPLA6	gene:ENSG00000032444:s:7541448-7541684	19:j:7541684-7541984	14	0.871	0.933	junction	47.644
Brain - Hypothalamus	PNPLA6	gene:ENSG00000032444:s:7542761-7542928	19:j:7542928-7543007	14	0.972	0.933	junction	47.644
Brain - Hypothalamus	PNPLA6	gene:ENSG00000032444:s:7543007-7543084	19:j:7543084-7549907	15	0.976	1.000	junction	47.644
Brain - Hypothalamus	PNPLA6	gene:ENSG00000032444:s:7554893-7555075	19:j:7555075-7555249	15	0.887	1.000	junction	47.644
Brain - Hypothalamus	PNPLA6	gene:ENSG00000032444:s:7556655-7556892	19:j:7556724-7557168	15	0.938	1.000	junction	47.644
Brain - Hypothalamus	PNPLA6	gene:ENSG00000032444:s:7558967-7559151	19:j:7559151-7560648	15	0.888	1.000	junction	47.644
Brain - Hypothalamus	PNPLA6	gene:ENSG00000032444:s:7560591-7560764	19:j:7560764-7561014	15	0.970	1.000	junction	47.644
Brain - Hypothalamus	PNPLA6	gene:ENSG00000032444:t:7549907-7550112	19:j:7543084-7549907	15	0.976	1.000	junction	47.644
Brain - Hypothalamus	PNPLA6	gene:ENSG00000032444:t:7558850-7558953	19:j:7557284-7558850	15	0.794	1.000	junction	47.644
Brain - Hypothalamus	PNPLA6	gene:ENSG00000032444:t:7561208-7561317	19:j:7561110-7561208	15	0.969	1.000	junction	47.644
Brain - Hypothalamus	PNPLA7	gene:ENSG00000130653:c:137461620-137461931	9:j:137461620-137461931	13	1.000	0.867	junction	5.555
Brain - Hypothalamus	PNPLA7	gene:ENSG00000130653:c:137464195-137464340	9:j:137464195-137464340	13	1.000	0.867	junction	5.555
Brain - Hypothalamus	PNPLA7	gene:ENSG00000130653:s:137460634-137460737	9:j:137460476-137460634	15	0.554	1.000	junction	5.555
Brain - Hypothalamus	PNPLA7	gene:ENSG00000130653:s:137462179-137462331	9:j:137462041-137462179	14	0.892	0.933	junction	5.555
Brain - Hypothalamus	PNPLA7	gene:ENSG00000130653:s:137462685-137462833	9:j:137462331-137462685	14	0.534	0.933	junction	5.555
Brain - Hypothalamus	PNPLA7	gene:ENSG00000130653:s:137463415-137463531	9:j:137462833-137463415	15	0.571	1.000	junction	5.555
Brain - Hypothalamus	PNPLA7	gene:ENSG00000130653:t:137460634-137460737	9:j:137460737-137461536	15	0.609	1.000	junction	5.555
Brain - Hypothalamus	PNPLA8	gene:ENSG00000135241:c:108487953-108491410	7:j:108487953-108491410	15	1.000	1.000	junction	14.733
Brain - Hypothalamus	PNPLA8	gene:ENSG00000135241:c:108491467-108496584	7:j:108491467-108496584	15	1.000	1.000	junction	14.733
Brain - Hypothalamus	PNPLA8	gene:ENSG00000135241:c:108496755-108497483	7:j:108496755-108497483	15	1.000	1.000	junction	14.733
Brain - Hypothalamus	PNPLA8	gene:ENSG00000135241:c:108497577-108502491	7:j:108497577-108502491	15	1.000	1.000	junction	14.733
Brain - Hypothalamus	PNPLA8	gene:ENSG00000135241:c:108514293-108514436	7:j:108514293-108514436	15	1.000	1.000	junction	14.733
Brain - Hypothalamus	PNPLA8	gene:ENSG00000135241:s:108479184-108479379	7:j:108472675-108479184	15	0.939	1.000	junction	14.733
Brain - Hypothalamus	PNPLA8	gene:ENSG00000135241:s:108487759-108487953	7:j:108479379-108487759	15	0.922	1.000	junction	14.733
Brain - Hypothalamus	PNPLA8	gene:ENSG00000135241:t:108479184-108479379	7:j:108479379-108487759	15	0.930	1.000	junction	14.733
Brain - Hypothalamus	PNPO	gene:ENSG00000108439:c:47946393-47946614	17:j:47946393-47946614	14	1.000	0.933	junction	16.395
Brain - Hypothalamus	PNPO	gene:ENSG00000108439:t:47944616-47944715	17:j:47943430-47944616	13	0.923	0.867	junction	16.395
Brain - Hypothalamus	PNPO	gene:ENSG00000108439:t:47945861-47945989	17:j:47945612-47945861	13	0.946	0.867	junction	16.395
Brain - Hypothalamus	PNPO	gene:ENSG00000108439:t:47946323-47946393	17:j:47945989-47946323	14	0.939	0.933	junction	16.395
Brain - Hypothalamus	PNPT1	gene:ENSG00000138035:c:55636392-55637552	2:j:55636392-55637552	15	1.000	1.000	junction	11.004
Brain - Hypothalamus	PNPT1	gene:ENSG00000138035:c:55637599-55640627	2:j:55637599-55640627	15	1.000	1.000	junction	11.004
Brain - Hypothalamus	PNPT1	gene:ENSG00000138035:c:55640705-55643158	2:j:55640705-55643158	15	1.000	1.000	junction	11.004
Brain - Hypothalamus	PNPT1	gene:ENSG00000138035:c:55643213-55643319	2:j:55643213-55643319	15	1.000	1.000	junction	11.004
Brain - Hypothalamus	PNPT1	gene:ENSG00000138035:c:55645432-55646259	2:j:55645432-55646259	15	1.000	1.000	junction	11.004
Brain - Hypothalamus	PNPT1	gene:ENSG00000138035:c:55646322-55646415	2:j:55646322-55646415	14	1.000	0.933	junction	11.004
Brain - Hypothalamus	PNPT1	gene:ENSG00000138035:c:55646486-55647347	2:j:55646486-55647347	14	1.000	0.933	junction	11.004
Brain - Hypothalamus	PNPT1	gene:ENSG00000138035:c:55654953-55656131	2:j:55654953-55656131	14	1.000	0.933	junction	11.004
Brain - Hypothalamus	PNPT1	gene:ENSG00000138035:c:55667093-55667862	2:j:55667093-55667862	13	1.000	0.867	junction	11.004
Brain - Hypothalamus	PNPT1	gene:ENSG00000138035:c:55667958-55671319	2:j:55667958-55671319	14	1.000	0.933	junction	11.004
Brain - Hypothalamus	PNPT1	gene:ENSG00000138035:c:55671376-55671995	2:j:55671376-55671995	13	1.000	0.867	junction	11.004
Brain - Hypothalamus	PNPT1	gene:ENSG00000138035:s:55654900-55654953	2:j:55647453-55654900	15	0.971	1.000	junction	11.004
Brain - Hypothalamus	PNPT1	gene:ENSG00000138035:s:55660157-55660193	2:j:55656371-55660157	13	0.815	0.867	junction	11.004
Brain - Hypothalamus	PNPT1	gene:ENSG00000138035:s:55666991-55667093	2:j:55662026-55666991	13	0.952	0.867	junction	11.004
Brain - Hypothalamus	PNPT1	gene:ENSG00000138035:t:55647401-55647453	2:j:55647453-55654900	15	0.971	1.000	junction	11.004
Brain - Hypothalamus	PNPT1	gene:ENSG00000138035:t:55684943-55685048	2:j:55685048-55686370	13	0.806	0.867	junction	11.004
Brain - Hypothalamus	PNRC2	gene:ENSG00000189266:c:23961134-23961440	1:j:23961134-23961440	15	1.000	1.000	junction	20.353
Brain - Hypothalamus	PNRC2	gene:ENSG00000189266:t:23960929-23961134	1:j:23959998-23960929	14	0.699	0.933	junction	20.353
Brain - Hypothalamus	PODXL	gene:ENSG00000128567:c:131506321-131506579	7:j:131506321-131506579	13	1.000	0.867	junction	12.311
Brain - Hypothalamus	PODXL2	gene:ENSG00000114631:c:127639523-127660378	3:j:127639523-127660378	15	1.000	1.000	junction	59.196
Brain - Hypothalamus	PODXL2	gene:ENSG00000114631:c:127661159-127662237	3:j:127661159-127662237	15	1.000	1.000	junction	59.196
Brain - Hypothalamus	PODXL2	gene:ENSG00000114631:c:127668597-127669141	3:j:127668597-127669141	15	1.000	1.000	junction	59.196
Brain - Hypothalamus	PODXL2	gene:ENSG00000114631:s:127629181-127629756	3:j:127629289-127639245	15	0.946	1.000	junction	59.196
Brain - Hypothalamus	PODXL2	gene:ENSG00000114631:s:127669141-127669202	3:j:127669202-127671434	15	0.877	1.000	junction	59.196
Brain - Hypothalamus	PODXL2	gene:ENSG00000114631:s:127671434-127671613	3:j:127671613-127672268	15	0.706	1.000	junction	59.196
Brain - Hypothalamus	PODXL2	gene:ENSG00000114631:t:127668441-127668597	3:j:127662311-127668441	15	0.962	1.000	junction	59.196
Brain - Hypothalamus	POFUT2	gene:ENSG00000186866:s:45282349-45282459	21:j:45278169-45282349	13	0.854	0.867	junction	8.072
Brain - Hypothalamus	POFUT2	gene:ENSG00000186866:t:45278103-45278169	21:j:45278169-45282349	13	0.918	0.867	junction	8.072
Brain - Hypothalamus	POGK	gene:ENSG00000143157:s:166840955-166841088	1:j:166841088-166846612	13	0.580	0.867	junction	10.535
Brain - Hypothalamus	POGK	gene:ENSG00000143157:s:166848938-166850423	1:j:166850423-166852585	15	0.679	1.000	junction	10.535
Brain - Hypothalamus	POGK	gene:ENSG00000143157:t:166847494-166847592	1:j:166846738-166847494	14	0.895	0.933	junction	10.535
Brain - Hypothalamus	POGK	gene:ENSG00000143157:t:166848938-166850423	1:j:166847592-166848938	13	0.682	0.867	junction	10.535
Brain - Hypothalamus	POGZ	gene:ENSG00000143442:c:151406464-151406607	1:j:151406464-151406607	14	1.000	0.933	junction	21.745
Brain - Hypothalamus	POGZ	gene:ENSG00000143442:c:151406631-151406911	1:j:151406631-151406911	13	1.000	0.867	junction	21.745
Brain - Hypothalamus	POGZ	gene:ENSG00000143442:c:151407023-151407235	1:j:151407023-151407235	14	1.000	0.933	junction	21.745
Brain - Hypothalamus	POGZ	gene:ENSG00000143442:c:151407291-151408100	1:j:151407291-151408100	13	1.000	0.867	junction	21.745
Brain - Hypothalamus	POGZ	gene:ENSG00000143442:c:151423551-151423949	1:j:151423551-151423949	15	1.000	1.000	junction	21.745
Brain - Hypothalamus	POGZ	gene:ENSG00000143442:s:151408694-151408828	1:j:151408581-151408694	15	0.892	1.000	junction	21.745
Brain - Hypothalamus	POGZ	gene:ENSG00000143442:s:151412296-151412396	1:j:151411771-151412296	14	0.968	0.933	junction	21.745
Brain - Hypothalamus	POGZ	gene:ENSG00000143442:s:151423397-151423421	1:j:151412396-151423397	13	0.966	0.867	junction	21.745
Brain - Hypothalamus	POGZ	gene:ENSG00000143442:s:151426189-151428041	1:j:151425061-151427823	13	0.761	0.867	junction	21.745
Brain - Hypothalamus	POGZ	gene:ENSG00000143442:s:151428123-151428413	1:j:151428041-151428123	14	0.852	0.933	junction	21.745
Brain - Hypothalamus	POGZ	gene:ENSG00000143442:t:151408100-151408240	1:j:151408240-151408409	14	0.849	0.933	junction	21.745
Brain - Hypothalamus	POGZ	gene:ENSG00000143442:t:151408694-151408828	1:j:151408828-151411625	14	0.873	0.933	junction	21.745
Brain - Hypothalamus	POGZ	gene:ENSG00000143442:t:151423949-151424463	1:j:151424286-151424955	13	0.692	0.867	junction	21.745
Brain - Hypothalamus	POLB	gene:ENSG00000070501:s:42344953-42345019	8:j:42345019-42349016	13	0.692	0.867	junction	23.492
Brain - Hypothalamus	POLB	gene:ENSG00000070501:s:42349016-42349289	8:j:42349090-42350007	13	0.658	0.867	junction	23.492
Brain - Hypothalamus	POLB	gene:ENSG00000070501:s:42352519-42352568	8:j:42352568-42355516	14	0.728	0.933	junction	23.492
Brain - Hypothalamus	POLB	gene:ENSG00000070501:s:42355459-42355567	8:j:42355567-42357169	13	0.900	0.867	junction	23.492
Brain - Hypothalamus	POLB	gene:ENSG00000070501:s:42357320-42357942	8:j:42357392-42361295	15	0.934	1.000	junction	23.492
Brain - Hypothalamus	POLB	gene:ENSG00000070501:s:42361295-42361712	8:j:42361365-42362612	14	0.858	0.933	junction	23.492
Brain - Hypothalamus	POLB	gene:ENSG00000070501:s:42362612-42362698	8:j:42362698-42369271	15	0.833	1.000	junction	23.492
Brain - Hypothalamus	POLB	gene:ENSG00000070501:t:42355459-42355567	8:j:42352568-42355516	14	0.512	0.933	junction	23.492
Brain - Hypothalamus	POLB	gene:ENSG00000070501:t:42361295-42361712	8:j:42357392-42361295	15	0.937	1.000	junction	23.492
Brain - Hypothalamus	POLB	gene:ENSG00000070501:t:42368936-42369335	8:j:42362698-42369271	15	0.822	1.000	junction	23.492
Brain - Hypothalamus	POLB	gene:ENSG00000070501:t:42369607-42369988	8:j:42369335-42369849	15	0.653	1.000	junction	23.492
Brain - Hypothalamus	POLB	gene:ENSG00000070501:t:42371563-42371808	8:j:42369988-42371563	15	0.892	1.000	junction	23.492
Brain - Hypothalamus	POLD2	gene:ENSG00000106628:c:44117742-44117943	7:j:44117742-44117943	15	1.000	1.000	junction	35.338
Brain - Hypothalamus	POLD2	gene:ENSG00000106628:s:44115295-44115564	7:j:44114945-44115295	15	0.708	1.000	junction	35.338
Brain - Hypothalamus	POLD2	gene:ENSG00000106628:s:44115766-44115893	7:j:44115396-44115766	15	0.874	1.000	junction	35.338
Brain - Hypothalamus	POLD2	gene:ENSG00000106628:s:44116430-44116510	7:j:44116272-44116430	15	0.579	1.000	junction	35.338
Brain - Hypothalamus	POLD2	gene:ENSG00000106628:s:44116817-44117015	7:j:44116510-44116817	15	0.709	1.000	junction	35.338
Brain - Hypothalamus	POLD2	gene:ENSG00000106628:s:44117577-44117742	7:j:44117247-44117619	15	0.975	1.000	junction	35.338
Brain - Hypothalamus	POLD2	gene:ENSG00000106628:s:44121834-44121905	7:j:44118064-44121834	15	0.949	1.000	junction	35.338
Brain - Hypothalamus	POLD2	gene:ENSG00000106628:t:44115766-44115893	7:j:44115893-44116115	15	0.957	1.000	junction	35.338
Brain - Hypothalamus	POLD2	gene:ENSG00000106628:t:44122088-44122282	7:j:44122109-44123511	15	0.721	1.000	junction	35.338
Brain - Hypothalamus	POLDIP2	gene:ENSG00000004142:c:28348231-28349083	17:j:28348231-28349083	15	1.000	1.000	junction	28.436
Brain - Hypothalamus	POLDIP2	gene:ENSG00000004142:c:28350563-28350766	17:j:28350563-28350766	15	1.000	1.000	junction	28.436
Brain - Hypothalamus	POLDIP2	gene:ENSG00000004142:c:28350792-28351664	17:j:28350792-28351664	15	1.000	1.000	junction	28.436
Brain - Hypothalamus	POLDIP2	gene:ENSG00000004142:c:28351800-28352912	17:j:28351800-28352912	15	1.000	1.000	junction	28.436
Brain - Hypothalamus	POLDIP2	gene:ENSG00000004142:c:28353316-28353695	17:j:28353316-28353695	15	1.000	1.000	junction	28.436
Brain - Hypothalamus	POLDIP2	gene:ENSG00000004142:c:28353791-28354488	17:j:28353791-28354488	15	1.000	1.000	junction	28.436
Brain - Hypothalamus	POLDIP2	gene:ENSG00000004142:c:28354585-28355795	17:j:28354585-28355795	15	1.000	1.000	junction	28.436
Brain - Hypothalamus	POLDIP2	gene:ENSG00000004142:c:28355876-28357288	17:j:28355876-28357288	15	1.000	1.000	junction	28.436
Brain - Hypothalamus	POLDIP2	gene:ENSG00000004142:s:28350438-28350563	17:j:28349162-28350438	15	0.810	1.000	junction	28.436
Brain - Hypothalamus	POLDIP2	gene:ENSG00000004142:s:28353133-28353316	17:j:28353019-28353241	15	0.571	1.000	junction	28.436
Brain - Hypothalamus	POLDIP2	gene:ENSG00000004142:t:28349083-28349162	17:j:28349162-28350438	15	0.899	1.000	junction	28.436
Brain - Hypothalamus	POLDIP3	gene:ENSG00000100227:s:42585557-42585968	22:i:42585317-42585557	15	0.989	1.000	intron	17.912
Brain - Hypothalamus	POLDIP3	gene:ENSG00000100227:s:42591955-42592084	22:j:42587572-42591955	15	0.892	1.000	junction	17.912
Brain - Hypothalamus	POLDIP3	gene:ENSG00000100227:s:42595537-42595614	22:j:42592084-42595537	14	0.917	0.933	junction	17.912
Brain - Hypothalamus	POLDIP3	gene:ENSG00000100227:s:42595848-42596365	22:j:42595614-42596186	15	0.977	1.000	junction	17.912
Brain - Hypothalamus	POLDIP3	gene:ENSG00000100227:s:42599698-42599793	22:j:42596365-42599698	15	0.934	1.000	junction	17.912
Brain - Hypothalamus	POLDIP3	gene:ENSG00000100227:s:42602768-42603160	22:j:42602056-42602770	15	0.829	1.000	junction	17.912
Brain - Hypothalamus	POLDIP3	gene:ENSG00000100227:t:42585557-42585968	22:j:42585968-42587506	15	0.836	1.000	junction	17.912
Brain - Hypothalamus	POLDIP3	gene:ENSG00000100227:t:42595848-42596365	22:j:42596365-42599698	15	0.931	1.000	junction	17.912
Brain - Hypothalamus	POLDIP3	gene:ENSG00000100227:t:42599698-42599793	22:j:42599793-42601970	15	0.763	1.000	junction	17.912
Brain - Hypothalamus	POLDIP3	gene:ENSG00000100227:t:42602768-42603160	22:j:42603160-42614799	14	0.959	0.933	junction	17.912
Brain - Hypothalamus	POLE3	gene:ENSG00000148229:c:113408983-113409610	9:j:113408983-113409610	15	1.000	1.000	junction	14.077
Brain - Hypothalamus	POLE3	gene:ENSG00000148229:c:113409728-113410055	9:j:113409728-113410055	14	1.000	0.933	junction	14.077
Brain - Hypothalamus	POLE3	gene:ENSG00000148229:c:113410140-113410228	9:j:113410140-113410228	13	1.000	0.867	junction	14.077
Brain - Hypothalamus	POLE4	gene:ENSG00000115350:s:74959111-74959425	2:j:74959425-74960105	15	0.991	1.000	junction	33.621
Brain - Hypothalamus	POLE4	gene:ENSG00000115350:t:74959111-74959425	2:j:74958892-74959341	15	0.953	1.000	junction	33.621
Brain - Hypothalamus	POLE4	gene:ENSG00000115350:t:74960105-74960236	2:j:74959425-74960105	15	0.992	1.000	junction	33.621
Brain - Hypothalamus	POLE4	gene:ENSG00000115350:t:74969409-74970128	2:j:74960146-74969409	15	0.951	1.000	junction	33.621
Brain - Hypothalamus	POLG	gene:ENSG00000140521:c:89318749-89318931	15:j:89318749-89318931	15	1.000	1.000	junction	25.279
Brain - Hypothalamus	POLG	gene:ENSG00000140521:c:89319099-89319228	15:j:89319099-89319228	15	1.000	1.000	junction	25.279
Brain - Hypothalamus	POLG	gene:ENSG00000140521:c:89323901-89324107	15:j:89323901-89324107	13	1.000	0.867	junction	25.279
Brain - Hypothalamus	POLG	gene:ENSG00000140521:s:89318541-89318749	15:j:89317536-89318541	15	0.729	1.000	junction	25.279
Brain - Hypothalamus	POLG	gene:ENSG00000140521:s:89320766-89320801	15:j:89319350-89320766	14	0.739	0.933	junction	25.279
Brain - Hypothalamus	POLG	gene:ENSG00000140521:s:89323815-89323901	15:j:89323511-89323815	13	0.767	0.867	junction	25.279
Brain - Hypothalamus	POLG	gene:ENSG00000140521:t:89316305-89316827	15:j:89316827-89317376	15	0.985	1.000	junction	25.279
Brain - Hypothalamus	POLG	gene:ENSG00000140521:t:89317376-89317828	15:j:89317536-89318541	15	0.835	1.000	junction	25.279
Brain - Hypothalamus	POLI	gene:ENSG00000101751:c:54292038-54293649	18:j:54292038-54293649	13	1.000	0.867	junction	6.258
Brain - Hypothalamus	POLL	gene:ENSG00000166169:s:101580248-101582225	10:j:101579817-101580248	15	0.675	1.000	junction	11.926
Brain - Hypothalamus	POLL	gene:ENSG00000166169:s:101584794-101584919	10:i:101584721-101584793	13	0.748	0.867	intron	11.926
Brain - Hypothalamus	POLR1C	gene:ENSG00000171453:c:43519440-43519706	6:j:43519440-43519706	14	1.000	0.933	junction	10.690
Brain - Hypothalamus	POLR1C	gene:ENSG00000171453:c:43520185-43520275	6:j:43520185-43520275	15	1.000	1.000	junction	10.690
Brain - Hypothalamus	POLR1C	gene:ENSG00000171453:s:43517306-43517377	6:j:43517377-43519333	13	0.819	0.867	junction	10.690
Brain - Hypothalamus	POLR1C	gene:ENSG00000171453:s:43520275-43520427	6:j:43520427-43520625	14	0.951	0.933	junction	10.690
Brain - Hypothalamus	POLR1C	gene:ENSG00000171453:s:43520932-43521048	6:j:43521048-43521182	15	0.895	1.000	junction	10.690
Brain - Hypothalamus	POLR1C	gene:ENSG00000171453:t:43520932-43521048	6:j:43520774-43520932	15	0.955	1.000	junction	10.690
Brain - Hypothalamus	POLR1D	gene:ENSG00000186184:s:27648010-27648453	13:j:27648453-27665686	15	0.876	1.000	junction	47.044
Brain - Hypothalamus	POLR1D	gene:ENSG00000186184:t:27622841-27623452	13:j:27622009-27622875	14	0.796	0.933	junction	47.044
Brain - Hypothalamus	POLR1D	gene:ENSG00000186184:t:27648010-27648453	13:j:27622009-27648379	14	0.882	0.933	junction	47.044
Brain - Hypothalamus	POLR1D	gene:ENSG00000186184:t:27665686-27667415	13:j:27648453-27665686	15	0.946	1.000	junction	47.044
Brain - Hypothalamus	POLR1E	gene:ENSG00000137054:c:37492715-37493559	9:j:37492715-37493559	13	1.000	0.867	junction	6.074
Brain - Hypothalamus	POLR1E	gene:ENSG00000137054:c:37498224-37500840	9:j:37498224-37500840	13	1.000	0.867	junction	6.074
Brain - Hypothalamus	POLR1E	gene:ENSG00000137054:c:37500921-37501713	9:j:37500921-37501713	14	1.000	0.933	junction	6.074
Brain - Hypothalamus	POLR1E	gene:ENSG00000137054:c:37501844-37503043	9:j:37501844-37503043	14	1.000	0.933	junction	6.074
Brain - Hypothalamus	POLR2A	gene:ENSG00000181222:c:7501383-7501526	17:j:7501383-7501526	13	1.000	0.867	junction	19.999
Brain - Hypothalamus	POLR2A	gene:ENSG00000181222:c:7503292-7503385	17:j:7503292-7503385	13	1.000	0.867	junction	19.999
Brain - Hypothalamus	POLR2A	gene:ENSG00000181222:c:7503490-7503586	17:j:7503490-7503586	14	1.000	0.933	junction	19.999
Brain - Hypothalamus	POLR2A	gene:ENSG00000181222:c:7508475-7508944	17:j:7508475-7508944	14	1.000	0.933	junction	19.999
Brain - Hypothalamus	POLR2A	gene:ENSG00000181222:c:7509190-7509532	17:j:7509190-7509532	14	1.000	0.933	junction	19.999
Brain - Hypothalamus	POLR2A	gene:ENSG00000181222:c:7511319-7511406	17:j:7511319-7511406	14	1.000	0.933	junction	19.999
Brain - Hypothalamus	POLR2A	gene:ENSG00000181222:c:7511588-7511811	17:j:7511588-7511811	14	1.000	0.933	junction	19.999
Brain - Hypothalamus	POLR2A	gene:ENSG00000181222:c:7512590-7512774	17:j:7512590-7512774	15	1.000	1.000	junction	19.999
Brain - Hypothalamus	POLR2A	gene:ENSG00000181222:s:7503586-7503956	17:j:7503791-7508251	13	0.862	0.867	junction	19.999
Brain - Hypothalamus	POLR2A	gene:ENSG00000181222:s:7509532-7509927	17:j:7509632-7511215	15	0.875	1.000	junction	19.999
Brain - Hypothalamus	POLR2A	gene:ENSG00000181222:s:7511811-7512014	17:j:7512014-7512158	15	0.553	1.000	junction	19.999
Brain - Hypothalamus	POLR2A	gene:ENSG00000181222:s:7512158-7512344	17:j:7512344-7512477	15	0.546	1.000	junction	19.999
Brain - Hypothalamus	POLR2B	gene:ENSG00000047315:c:57005442-57005600	4:j:57005442-57005600	13	1.000	0.867	junction	17.672
Brain - Hypothalamus	POLR2B	gene:ENSG00000047315:c:57010504-57010748	4:j:57010504-57010748	14	1.000	0.933	junction	17.672
Brain - Hypothalamus	POLR2B	gene:ENSG00000047315:c:57010887-57010989	4:j:57010887-57010989	14	1.000	0.933	junction	17.672
Brain - Hypothalamus	POLR2B	gene:ENSG00000047315:c:57011100-57015502	4:j:57011100-57015502	15	1.000	1.000	junction	17.672
Brain - Hypothalamus	POLR2B	gene:ENSG00000047315:c:57015656-57017043	4:j:57015656-57017043	14	1.000	0.933	junction	17.672
Brain - Hypothalamus	POLR2B	gene:ENSG00000047315:c:57017241-57017560	4:j:57017241-57017560	15	1.000	1.000	junction	17.672
Brain - Hypothalamus	POLR2B	gene:ENSG00000047315:c:57017728-57020899	4:j:57017728-57020899	14	1.000	0.933	junction	17.672
Brain - Hypothalamus	POLR2B	gene:ENSG00000047315:c:57024112-57024886	4:j:57024112-57024886	15	1.000	1.000	junction	17.672
Brain - Hypothalamus	POLR2B	gene:ENSG00000047315:c:57024999-57025377	4:j:57024999-57025377	15	1.000	1.000	junction	17.672
Brain - Hypothalamus	POLR2B	gene:ENSG00000047315:s:57006816-57007002	4:j:57007002-57010361	14	0.826	0.933	junction	17.672
Brain - Hypothalamus	POLR2B	gene:ENSG00000047315:s:57020899-57020995	4:j:57020995-57022152	15	0.870	1.000	junction	17.672
Brain - Hypothalamus	POLR2B	gene:ENSG00000047315:s:57022152-57022246	4:j:57022246-57023330	15	0.850	1.000	junction	17.672
Brain - Hypothalamus	POLR2B	gene:ENSG00000047315:s:57023227-57023580	4:j:57023580-57023662	15	0.547	1.000	junction	17.672
Brain - Hypothalamus	POLR2B	gene:ENSG00000047315:s:57025377-57025537	4:j:57025537-57030204	15	0.939	1.000	junction	17.672
Brain - Hypothalamus	POLR2B	gene:ENSG00000047315:s:57030204-57030399	4:j:57030399-57030899	15	0.742	1.000	junction	17.672
Brain - Hypothalamus	POLR2B	gene:ENSG00000047315:t:57010361-57010504	4:j:57007002-57010361	14	0.960	0.933	junction	17.672
Brain - Hypothalamus	POLR2C	gene:ENSG00000102978:c:57462810-57463029	16:j:57462810-57463029	15	1.000	1.000	junction	26.521
Brain - Hypothalamus	POLR2C	gene:ENSG00000102978:c:57466021-57466175	16:j:57466021-57466175	15	1.000	1.000	junction	26.521
Brain - Hypothalamus	POLR2C	gene:ENSG00000102978:c:57466227-57469165	16:j:57466227-57469165	15	1.000	1.000	junction	26.521
Brain - Hypothalamus	POLR2C	gene:ENSG00000102978:s:57463029-57463512	16:j:57463078-57465953	15	0.963	1.000	junction	26.521
Brain - Hypothalamus	POLR2C	gene:ENSG00000102978:s:57469961-57470129	16:j:57470129-57470280	15	0.965	1.000	junction	26.521
Brain - Hypothalamus	POLR2C	gene:ENSG00000102978:s:57470280-57470408	16:j:57470354-57470975	15	0.847	1.000	junction	26.521
Brain - Hypothalamus	POLR2C	gene:ENSG00000102978:t:57465723-57466021	16:j:57463078-57465953	15	0.928	1.000	junction	26.521
Brain - Hypothalamus	POLR2E	gene:ENSG00000099817:c:1090988-1091792	19:j:1090988-1091792	15	1.000	1.000	junction	88.168
Brain - Hypothalamus	POLR2E	gene:ENSG00000099817:s:1089472-1089573	19:j:1088720-1089472	15	0.992	1.000	junction	88.168
Brain - Hypothalamus	POLR2E	gene:ENSG00000099817:s:1090087-1090145	19:j:1089962-1090087	15	0.908	1.000	junction	88.168
Brain - Hypothalamus	POLR2E	gene:ENSG00000099817:s:1095259-1095380	19:j:1094078-1095259	15	0.909	1.000	junction	88.168
Brain - Hypothalamus	POLR2E	gene:ENSG00000099817:t:1086579-1086988	19:i:1086989-1087644	15	0.976	1.000	intron	88.168
Brain - Hypothalamus	POLR2E	gene:ENSG00000099817:t:1091501-1091907	19:j:1091907-1093904	15	0.922	1.000	junction	88.168
Brain - Hypothalamus	POLR2F	gene:ENSG00000100142:c:37953807-37956773	22:j:37953807-37956773	15	1.000	1.000	junction	58.660
Brain - Hypothalamus	POLR2F	gene:ENSG00000100142:s:37956773-37956901	22:j:37956842-37959346	15	0.944	1.000	junction	58.660
Brain - Hypothalamus	POLR2F	gene:ENSG00000100142:s:37967099-37967560	22:j:37967170-37967625	15	0.802	1.000	junction	58.660
Brain - Hypothalamus	POLR2F	gene:ENSG00000100142:s:37972230-37972310	22:i:37972311-37985051	15	0.915	1.000	intron	58.660
Brain - Hypothalamus	POLR2F	gene:ENSG00000100142:t:37959346-37959476	22:j:37956842-37959346	15	0.947	1.000	junction	58.660
Brain - Hypothalamus	POLR2F	gene:ENSG00000100142:t:37967099-37967560	22:j:37959476-37967099	15	0.974	1.000	junction	58.660
Brain - Hypothalamus	POLR2G	gene:ENSG00000168002:c:62765232-62765340	11:j:62765232-62765340	15	1.000	1.000	junction	38.216
Brain - Hypothalamus	POLR2G	gene:ENSG00000168002:c:62766276-62766494	11:j:62766276-62766494	15	1.000	1.000	junction	38.216
Brain - Hypothalamus	POLR2G	gene:ENSG00000168002:s:62761617-62761660	11:j:62761660-62761795	15	0.574	1.000	junction	38.216
Brain - Hypothalamus	POLR2G	gene:ENSG00000168002:s:62761795-62762184	11:j:62761904-62762867	15	0.852	1.000	junction	38.216
Brain - Hypothalamus	POLR2G	gene:ENSG00000168002:t:62761795-62762184	11:j:62761660-62761795	15	0.574	1.000	junction	38.216
Brain - Hypothalamus	POLR2G	gene:ENSG00000168002:t:62762867-62763026	11:j:62761904-62762867	15	0.968	1.000	junction	38.216
Brain - Hypothalamus	POLR2G	gene:ENSG00000168002:t:62765182-62765232	11:j:62763026-62765182	15	0.837	1.000	junction	38.216
Brain - Hypothalamus	POLR2H	gene:ENSG00000163882:c:184365049-184365133	3:j:184365049-184365133	15	1.000	1.000	junction	27.650
Brain - Hypothalamus	POLR2H	gene:ENSG00000163882:s:184365133-184365523	3:j:184365226-184366717	15	0.934	1.000	junction	27.650
Brain - Hypothalamus	POLR2H	gene:ENSG00000163882:t:184364451-184365049	3:j:184363565-184364966	15	0.579	1.000	junction	27.650
Brain - Hypothalamus	POLR2H	gene:ENSG00000163882:t:184368113-184368596	3:j:184366800-184368177	15	0.718	1.000	junction	27.650
Brain - Hypothalamus	POLR2I	gene:ENSG00000105258:c:36113817-36114015	19:j:36113817-36114015	15	1.000	1.000	junction	95.319
Brain - Hypothalamus	POLR2I	gene:ENSG00000105258:c:36114251-36114339	19:j:36114251-36114339	15	1.000	1.000	junction	95.319
Brain - Hypothalamus	POLR2I	gene:ENSG00000105258:s:36114151-36114251	19:j:36114066-36114177	15	0.975	1.000	junction	95.319
Brain - Hypothalamus	POLR2I	gene:ENSG00000105258:t:36114339-36114412	19:j:36114412-36114659	15	0.652	1.000	junction	95.319
Brain - Hypothalamus	POLR2J	gene:ENSG00000005075:s:102473938-102474535	7:j:102473684-102474361	15	0.681	1.000	junction	48.083
Brain - Hypothalamus	POLR2J	gene:ENSG00000005075:s:102478808-102478907	7:j:102476270-102478808	15	0.675	1.000	junction	48.083
Brain - Hypothalamus	POLR2J	gene:ENSG00000005075:t:102473938-102474535	7:j:102474535-102476181	15	0.853	1.000	junction	48.083
Brain - Hypothalamus	POLR2J	gene:ENSG00000005075:t:102476181-102476270	7:j:102476270-102478808	15	0.666	1.000	junction	48.083
Brain - Hypothalamus	POLR2J3	gene:ENSG00000168255:s:102544706-102544776	7:i:102543703-102544705	13	0.581	0.867	intron	49.165
Brain - Hypothalamus	POLR2J3	gene:ENSG00000168255:s:102572472-102572653	7:j:102569924-102572472	14	0.942	0.933	junction	49.165
Brain - Hypothalamus	POLR2J3	gene:ENSG00000168255:t:102569835-102569924	7:j:102569924-102572472	14	0.769	0.933	junction	49.165
Brain - Hypothalamus	POLR2J3	gene:ENSG00000285437:s:102571723-102572583	7:j:102569924-102572472	14	0.767	0.933	junction	49.165
Brain - Hypothalamus	POLR2K	gene:ENSG00000147669:c:100150709-100151347	8:j:100150709-100151347	15	1.000	1.000	junction	55.525
Brain - Hypothalamus	POLR2K	gene:ENSG00000147669:c:100151416-100151824	8:j:100151416-100151824	15	1.000	1.000	junction	55.525
Brain - Hypothalamus	POLR2K	gene:ENSG00000147669:s:100151824-100152209	8:j:100151916-100153294	15	0.990	1.000	junction	55.525
Brain - Hypothalamus	POLR2L	gene:ENSG00000177700:c:840480-842414	11:j:840480-842414	15	1.000	1.000	junction	63.359
Brain - Hypothalamus	POLR2L	gene:ENSG00000177700:s:839721-840480	11:i:837606-839720	15	0.987	1.000	intron	63.359
Brain - Hypothalamus	POLR2M	gene:ENSG00000255529:s:57706629-57706955	15:j:57706955-57708714	15	0.945	1.000	junction	14.042
Brain - Hypothalamus	POLR2M	gene:ENSG00000255529:t:57708714-57709184	15:j:57706955-57708714	15	0.932	1.000	junction	14.042
Brain - Hypothalamus	POLR3A	gene:ENSG00000148606:c:77977626-77980141	10:j:77977626-77980141	13	1.000	0.867	junction	3.589
Brain - Hypothalamus	POLR3A	gene:ENSG00000148606:c:77981559-77982154	10:j:77981559-77982154	13	1.000	0.867	junction	3.589
Brain - Hypothalamus	POLR3C	gene:ENSG00000186141:c:145827005-145828749	1:j:145827005-145828749	13	1.000	0.867	junction	7.175
Brain - Hypothalamus	POLR3C	gene:ENSG00000186141:c:145833364-145833490	1:j:145833364-145833490	13	1.000	0.867	junction	7.175
Brain - Hypothalamus	POLR3C	gene:ENSG00000186141:c:145839991-145840116	1:j:145839991-145840116	15	1.000	1.000	junction	7.175
Brain - Hypothalamus	POLR3C	gene:ENSG00000186141:c:145840165-145840922	1:j:145840165-145840922	14	1.000	0.933	junction	7.175
Brain - Hypothalamus	POLR3C	gene:ENSG00000186141:s:145838056-145838206	1:j:145838206-145839890	14	0.912	0.933	junction	7.175
Brain - Hypothalamus	POLR3C	gene:ENSG00000186141:t:145836494-145836574	1:j:145833582-145836494	14	0.944	0.933	junction	7.175
Brain - Hypothalamus	POLR3C	gene:ENSG00000186141:t:145838056-145838206	1:j:145837596-145838056	14	0.900	0.933	junction	7.175
Brain - Hypothalamus	POLR3C	gene:ENSG00000186141:t:145839890-145839991	1:j:145838206-145839890	14	0.969	0.933	junction	7.175
Brain - Hypothalamus	POLR3C	gene:ENSG00000186141:t:145842339-145842505	1:j:145841071-145842339	15	0.621	1.000	junction	7.175
Brain - Hypothalamus	POLR3D	gene:ENSG00000168495:c:22250227-22250396	8:j:22250227-22250396	14	1.000	0.933	junction	4.603
Brain - Hypothalamus	POLR3E	gene:ENSG00000058600:c:22309040-22309428	16:j:22309040-22309428	13	1.000	0.867	junction	11.636
Brain - Hypothalamus	POLR3E	gene:ENSG00000058600:c:22317206-22318826	16:j:22317206-22318826	13	1.000	0.867	junction	11.636
Brain - Hypothalamus	POLR3E	gene:ENSG00000058600:c:22325266-22325761	16:j:22325266-22325761	14	1.000	0.933	junction	11.636
Brain - Hypothalamus	POLR3E	gene:ENSG00000058600:s:22328319-22329091	16:j:22328587-22332060	14	0.622	0.933	junction	11.636
Brain - Hypothalamus	POLR3E	gene:ENSG00000058600:t:22333644-22335103	16:j:22332185-22333644	15	0.743	1.000	junction	11.636
Brain - Hypothalamus	POLR3F	gene:ENSG00000132664:s:18480402-18480509	20:j:18480509-18481619	13	0.894	0.867	junction	6.995
Brain - Hypothalamus	POLR3F	gene:ENSG00000132664:s:18481619-18481810	20:j:18481810-18483481	14	0.731	0.933	junction	6.995
Brain - Hypothalamus	POLR3GL	gene:ENSG00000121851:c:145978096-145978361	1:j:145978096-145978361	15	1.000	1.000	junction	19.981
Brain - Hypothalamus	POLR3GL	gene:ENSG00000121851:s:145975307-145975436	1:j:145975436-145977084	15	0.924	1.000	junction	19.981
Brain - Hypothalamus	POLR3GL	gene:ENSG00000121851:s:145977778-145977851	1:j:145977851-145977983	15	0.512	1.000	junction	19.981
Brain - Hypothalamus	POLR3H	gene:ENSG00000100413:s:41530687-41530888	22:j:41529336-41530687	15	0.857	1.000	junction	35.620
Brain - Hypothalamus	POLR3H	gene:ENSG00000100413:s:41532094-41532157	22:j:41530888-41532094	15	0.874	1.000	junction	35.620
Brain - Hypothalamus	POLR3H	gene:ENSG00000100413:s:41539143-41540795	22:j:41532745-41540699	15	0.911	1.000	junction	35.620
Brain - Hypothalamus	POLR3H	gene:ENSG00000100413:s:41543752-41544427	22:j:41540795-41543991	15	0.962	1.000	junction	35.620
Brain - Hypothalamus	POLR3H	gene:ENSG00000100413:t:41532094-41532157	22:j:41532157-41532659	15	0.652	1.000	junction	35.620
Brain - Hypothalamus	POLR3H	gene:ENSG00000100413:t:41532604-41532745	22:j:41532745-41540699	15	0.730	1.000	junction	35.620
Brain - Hypothalamus	POLR3K	gene:ENSG00000161980:c:47557-51558	16:j:47557-51558	15	1.000	1.000	junction	8.447
Brain - Hypothalamus	POLR3K	gene:ENSG00000161980:t:51558-52142	16:j:51645-53476	15	0.929	1.000	junction	8.447
Brain - Hypothalamus	POLRMT	gene:ENSG00000099821:c:617323-617419	19:j:617323-617419	15	1.000	1.000	junction	29.499
Brain - Hypothalamus	POLRMT	gene:ENSG00000099821:c:617480-617570	19:j:617480-617570	15	1.000	1.000	junction	29.499
Brain - Hypothalamus	POLRMT	gene:ENSG00000099821:c:619296-619586	19:j:619296-619586	15	1.000	1.000	junction	29.499
Brain - Hypothalamus	POLRMT	gene:ENSG00000099821:c:620080-620365	19:j:620080-620365	15	1.000	1.000	junction	29.499
Brain - Hypothalamus	POLRMT	gene:ENSG00000099821:c:620487-621058	19:j:620487-621058	14	1.000	0.933	junction	29.499
Brain - Hypothalamus	POLRMT	gene:ENSG00000099821:c:621846-622149	19:j:621846-622149	14	1.000	0.933	junction	29.499
Brain - Hypothalamus	POLRMT	gene:ENSG00000099821:c:622373-622582	19:j:622373-622582	14	1.000	0.933	junction	29.499
Brain - Hypothalamus	POLRMT	gene:ENSG00000099821:c:622752-622821	19:j:622752-622821	14	1.000	0.933	junction	29.499
Brain - Hypothalamus	POLRMT	gene:ENSG00000099821:c:622985-623454	19:j:622985-623454	14	1.000	0.933	junction	29.499
Brain - Hypothalamus	POLRMT	gene:ENSG00000099821:c:623603-624719	19:j:623603-624719	14	1.000	0.933	junction	29.499
Brain - Hypothalamus	POLRMT	gene:ENSG00000099821:c:624905-625124	19:j:624905-625124	14	1.000	0.933	junction	29.499
Brain - Hypothalamus	POLRMT	gene:ENSG00000099821:s:618488-618586	19:j:617849-618488	15	0.736	1.000	junction	29.499
Brain - Hypothalamus	POLRMT	gene:ENSG00000099821:s:619958-620080	19:j:619765-619958	15	0.920	1.000	junction	29.499
Brain - Hypothalamus	POLRMT	gene:ENSG00000099821:s:629540-630169	19:j:625254-629540	15	0.929	1.000	junction	29.499
Brain - Hypothalamus	POM121	gene:ENSG00000196313:c:72939409-72939847	7:j:72939409-72939847	13	1.000	0.867	junction	8.176
Brain - Hypothalamus	POM121	gene:ENSG00000196313:c:72940993-72941837	7:j:72940993-72941837	14	1.000	0.933	junction	8.176
Brain - Hypothalamus	POM121	gene:ENSG00000196313:s:72929940-72930111	7:j:72930111-72938590	13	0.860	0.867	junction	8.176
Brain - Hypothalamus	POM121	gene:ENSG00000196313:s:72941837-72943522	7:j:72943522-72945586	13	0.794	0.867	junction	8.176
Brain - Hypothalamus	POM121	gene:ENSG00000196313:s:72945586-72945708	7:j:72945708-72946137	14	0.965	0.933	junction	8.176
Brain - Hypothalamus	POM121C	gene:ENSG00000272391:c:75418893-75419320	7:j:75418893-75419320	13	1.000	0.867	junction	11.825
Brain - Hypothalamus	POMGNT1	gene:ENSG00000085998:c:46189989-46190473	1:j:46189989-46190473	15	1.000	1.000	junction	38.457
Brain - Hypothalamus	POMGNT1	gene:ENSG00000085998:c:46192223-46192308	1:j:46192223-46192308	15	1.000	1.000	junction	38.457
Brain - Hypothalamus	POMGNT1	gene:ENSG00000085998:c:46192436-46192518	1:j:46192436-46192518	15	1.000	1.000	junction	38.457
Brain - Hypothalamus	POMGNT1	gene:ENSG00000085998:c:46192590-46192900	1:j:46192590-46192900	15	1.000	1.000	junction	38.457
Brain - Hypothalamus	POMGNT1	gene:ENSG00000085998:c:46192958-46193174	1:j:46192958-46193174	15	1.000	1.000	junction	38.457
Brain - Hypothalamus	POMGNT1	gene:ENSG00000085998:c:46193215-46193305	1:j:46193215-46193305	15	1.000	1.000	junction	38.457
Brain - Hypothalamus	POMGNT1	gene:ENSG00000085998:c:46193925-46194274	1:j:46193925-46194274	15	1.000	1.000	junction	38.457
Brain - Hypothalamus	POMGNT1	gene:ENSG00000085998:c:46195924-46196012	1:j:46195924-46196012	13	1.000	0.867	junction	38.457
Brain - Hypothalamus	POMGNT1	gene:ENSG00000085998:c:46196849-46196970	1:j:46196849-46196970	15	1.000	1.000	junction	38.457
Brain - Hypothalamus	POMGNT1	gene:ENSG00000085998:s:46189458-46189567	1:j:46189357-46189458	15	0.532	1.000	junction	38.457
Brain - Hypothalamus	POMGNT1	gene:ENSG00000085998:s:46189854-46189989	1:j:46189567-46189854	15	0.667	1.000	junction	38.457
Brain - Hypothalamus	POMGNT1	gene:ENSG00000085998:s:46190720-46190972	1:j:46190517-46190720	15	0.553	1.000	junction	38.457
Brain - Hypothalamus	POMGNT1	gene:ENSG00000085998:s:46191616-46192223	1:j:46190784-46192098	15	0.845	1.000	junction	38.457
Brain - Hypothalamus	POMGNT1	gene:ENSG00000085998:s:46193855-46193925	1:j:46193639-46193855	15	0.985	1.000	junction	38.457
Brain - Hypothalamus	POMGNT1	gene:ENSG00000085998:s:46194844-46194961	1:j:46194651-46194844	15	0.940	1.000	junction	38.457
Brain - Hypothalamus	POMGNT1	gene:ENSG00000085998:s:46195484-46195924	1:j:46194961-46195811	14	0.756	0.933	junction	38.457
Brain - Hypothalamus	POMGNT1	gene:ENSG00000085998:s:46196731-46196849	1:j:46196077-46196731	15	0.764	1.000	junction	38.457
Brain - Hypothalamus	POMGNT1	gene:ENSG00000085998:s:46197308-46198175	1:j:46197084-46197702	14	0.978	0.933	junction	38.457
Brain - Hypothalamus	POMGNT1	gene:ENSG00000085998:t:46188682-46188980	1:i:46188981-46189180	15	0.878	1.000	intron	38.457
Brain - Hypothalamus	POMGNT1	gene:ENSG00000085998:t:46194274-46194401	1:j:46194401-46194553	15	0.944	1.000	junction	38.457
Brain - Hypothalamus	POMGNT1	gene:ENSG00000085998:t:46194553-46194651	1:j:46194651-46194844	15	0.980	1.000	junction	38.457
Brain - Hypothalamus	POMP	gene:ENSG00000132963:c:28662507-28664509	13:j:28662507-28664509	15	1.000	1.000	junction	52.423
Brain - Hypothalamus	POMP	gene:ENSG00000132963:s:28659104-28659187	13:j:28659187-28662410	15	0.993	1.000	junction	52.423
Brain - Hypothalamus	POMP	gene:ENSG00000132963:s:28664509-28664569	13:j:28664569-28668473	15	0.959	1.000	junction	52.423
Brain - Hypothalamus	POMP	gene:ENSG00000132963:s:28668473-28668574	13:j:28668574-28672339	15	0.947	1.000	junction	52.423
Brain - Hypothalamus	POMP	gene:ENSG00000132963:s:28672339-28672432	13:j:28672432-28678035	15	0.961	1.000	junction	52.423
Brain - Hypothalamus	POMP	gene:ENSG00000132963:t:28662410-28662507	13:j:28659187-28662410	15	0.974	1.000	junction	52.423
Brain - Hypothalamus	POMT1	gene:ENSG00000130714:c:131509808-131509903	9:j:131509808-131509903	15	1.000	1.000	junction	29.844
Brain - Hypothalamus	POMT1	gene:ENSG00000130714:s:131507368-131507514	9:j:131507514-131508911	13	0.571	0.867	junction	29.844
Brain - Hypothalamus	POMT1	gene:ENSG00000130714:s:131508911-131509022	9:j:131509022-131509743	14	0.685	0.933	junction	29.844
Brain - Hypothalamus	POMT1	gene:ENSG00000130714:s:131509903-131510062	9:i:131510063-131510259	15	0.579	1.000	intron	29.844
Brain - Hypothalamus	POMT1	gene:ENSG00000130714:s:131515426-131515733	9:j:131515522-131518445	15	0.986	1.000	junction	29.844
Brain - Hypothalamus	POMT1	gene:ENSG00000130714:s:131518445-131518537	9:j:131518537-131518837	15	0.852	1.000	junction	29.844
Brain - Hypothalamus	POMT1	gene:ENSG00000130714:s:131518698-131518957	9:j:131518957-131519389	15	0.964	1.000	junction	29.844
Brain - Hypothalamus	POMT1	gene:ENSG00000130714:s:131519389-131519486	9:j:131519486-131520080	15	0.758	1.000	junction	29.844
Brain - Hypothalamus	POMT1	gene:ENSG00000130714:s:131522047-131522533	9:j:131522224-131522932	15	0.852	1.000	junction	29.844
Brain - Hypothalamus	POMT1	gene:ENSG00000130714:t:131506403-131506773	9:j:131506220-131506403	14	0.819	0.933	junction	29.844
Brain - Hypothalamus	POMT1	gene:ENSG00000130714:t:131518445-131518537	9:j:131515522-131518445	15	0.981	1.000	junction	29.844
Brain - Hypothalamus	POMT1	gene:ENSG00000130714:t:131521105-131521472	9:j:131520193-131521346	15	0.746	1.000	junction	29.844
Brain - Hypothalamus	POMT2	gene:ENSG00000009830:c:77277481-77278394	14:j:77277481-77278394	14	1.000	0.933	junction	10.497
Brain - Hypothalamus	POMT2	gene:ENSG00000009830:c:77288831-77291314	14:j:77288831-77291314	13	1.000	0.867	junction	10.497
Brain - Hypothalamus	POMT2	gene:ENSG00000009830:s:77283797-77284363	14:j:77280463-77283797	14	0.852	0.933	junction	10.497
Brain - Hypothalamus	POMZP3	gene:ENSG00000146707:s:76618183-76618300	7:j:76611813-76618183	14	0.829	0.933	junction	9.557
Brain - Hypothalamus	POMZP3	gene:ENSG00000146707:s:76625522-76625683	7:j:76618300-76625522	14	0.662	0.933	junction	9.557
Brain - Hypothalamus	POMZP3	gene:ENSG00000146707:s:76626708-76627261	7:j:76626215-76626708	15	0.553	1.000	junction	9.557
Brain - Hypothalamus	POMZP3	gene:ENSG00000146707:t:76609986-76610215	7:j:76610215-76611454	14	0.967	0.933	junction	9.557
Brain - Hypothalamus	POMZP3	gene:ENSG00000146707:t:76618183-76618300	7:j:76618300-76625522	14	0.872	0.933	junction	9.557
Brain - Hypothalamus	PON2	gene:ENSG00000105854:c:95410101-95411653	7:j:95410101-95411653	15	1.000	1.000	junction	86.517
Brain - Hypothalamus	PON2	gene:ENSG00000105854:s:95406119-95406272	7:j:95405488-95406119	15	0.810	1.000	junction	86.517
Brain - Hypothalamus	PON2	gene:ENSG00000105854:s:95409507-95410101	7:j:95407068-95409901	15	0.837	1.000	junction	86.517
Brain - Hypothalamus	PON2	gene:ENSG00000105854:s:95412312-95412477	7:j:95411779-95412312	15	0.592	1.000	junction	86.517
Brain - Hypothalamus	PON2	gene:ENSG00000105854:s:95415876-95416297	7:j:95412477-95416242	15	0.539	1.000	junction	86.517
Brain - Hypothalamus	PON2	gene:ENSG00000105854:s:95424164-95424585	7:j:95416297-95424515	15	0.989	1.000	junction	86.517
Brain - Hypothalamus	PON2	gene:ENSG00000105854:s:95434878-95435329	7:j:95424585-95434878	15	0.980	1.000	junction	86.517
Brain - Hypothalamus	PON2	gene:ENSG00000105854:t:95406119-95406272	7:j:95406247-95406987	15	0.835	1.000	junction	86.517
Brain - Hypothalamus	PON2	gene:ENSG00000105854:t:95415876-95416297	7:j:95416297-95424515	15	0.918	1.000	junction	86.517
Brain - Hypothalamus	PON2	gene:ENSG00000105854:t:95424164-95424585	7:j:95424585-95434878	15	0.980	1.000	junction	86.517
Brain - Hypothalamus	POP4	gene:ENSG00000105171:c:29611939-29612117	19:j:29611939-29612117	14	1.000	0.933	junction	26.126
Brain - Hypothalamus	POP4	gene:ENSG00000105171:s:29608657-29609242	19:j:29608709-29610409	13	0.688	0.867	junction	26.126
Brain - Hypothalamus	POP4	gene:ENSG00000105171:t:29608657-29609242	19:j:29606325-29608657	14	0.969	0.933	junction	26.126
Brain - Hypothalamus	POP4	gene:ENSG00000105171:t:29611514-29611939	19:j:29610632-29611862	15	0.966	1.000	junction	26.126
Brain - Hypothalamus	POP5	gene:ENSG00000167272:c:120579412-120579514	12:j:120579412-120579514	15	1.000	1.000	junction	26.669
Brain - Hypothalamus	POP7	gene:ENSG00000172336:t:100706821-100707495	7:j:100706304-100706821	15	0.968	1.000	junction	19.805
Brain - Hypothalamus	POR	gene:ENSG00000127948:c:75984958-75985058	7:j:75984958-75985058	15	1.000	1.000	junction	28.657
Brain - Hypothalamus	POR	gene:ENSG00000127948:c:75986068-75986159	7:j:75986068-75986159	15	1.000	1.000	junction	28.657
Brain - Hypothalamus	POR	gene:ENSG00000127948:s:75953989-75954180	7:j:75954180-75972413	14	0.970	0.933	junction	28.657
Brain - Hypothalamus	POR	gene:ENSG00000127948:s:75972413-75972764	7:j:75972461-75979451	13	0.954	0.867	junction	28.657
Brain - Hypothalamus	POR	gene:ENSG00000127948:s:75980339-75980930	7:j:75980488-75981048	15	0.979	1.000	junction	28.657
Brain - Hypothalamus	POR	gene:ENSG00000127948:s:75981517-75981606	7:j:75981606-75982224	15	0.703	1.000	junction	28.657
Brain - Hypothalamus	POR	gene:ENSG00000127948:s:75982224-75982322	7:j:75982322-75983520	15	0.810	1.000	junction	28.657
Brain - Hypothalamus	POR	gene:ENSG00000127948:s:75983316-75983636	7:j:75983636-75983738	15	0.961	1.000	junction	28.657
Brain - Hypothalamus	POR	gene:ENSG00000127948:s:75983738-75983856	7:j:75983856-75984777	15	0.798	1.000	junction	28.657
Brain - Hypothalamus	POR	gene:ENSG00000127948:s:75985058-75985366	7:j:75985207-75985579	15	0.836	1.000	junction	28.657
Brain - Hypothalamus	POR	gene:ENSG00000127948:s:75986159-75986241	7:j:75986241-75986337	15	0.565	1.000	junction	28.657
Brain - Hypothalamus	POR	gene:ENSG00000127948:t:75972413-75972764	7:j:75954180-75972413	14	0.901	0.933	junction	28.657
Brain - Hypothalamus	POR	gene:ENSG00000127948:t:75981517-75981606	7:j:75981172-75981517	15	0.974	1.000	junction	28.657
Brain - Hypothalamus	POR	gene:ENSG00000127948:t:75982224-75982322	7:j:75981606-75982224	15	0.980	1.000	junction	28.657
Brain - Hypothalamus	PORCN	gene:ENSG00000102312:c:48514365-48514525	X:j:48514365-48514525	13	1.000	0.867	junction	10.095
Brain - Hypothalamus	PORCN	gene:ENSG00000102312:c:48515793-48515890	X:j:48515793-48515890	15	1.000	1.000	junction	10.095
Brain - Hypothalamus	PORCN	gene:ENSG00000102312:c:48515953-48516061	X:j:48515953-48516061	15	1.000	1.000	junction	10.095
Brain - Hypothalamus	PORCN	gene:ENSG00000102312:c:48517293-48520375	X:j:48517293-48520375	15	1.000	1.000	junction	10.095
Brain - Hypothalamus	PORCN	gene:ENSG00000102312:s:48514525-48514625	X:j:48514625-48515717	14	0.770	0.933	junction	10.095
Brain - Hypothalamus	PORCN	gene:ENSG00000102312:s:48516061-48516229	X:j:48516146-48517183	15	0.844	1.000	junction	10.095
Brain - Hypothalamus	POT1	gene:ENSG00000128513:c:124824074-124825252	7:j:124824074-124825252	15	1.000	1.000	junction	6.323
Brain - Hypothalamus	POT1	gene:ENSG00000128513:s:124823797-124824074	7:i:124822552-124823796	15	0.931	1.000	intron	6.323
Brain - Hypothalamus	POT1	gene:ENSG00000128513:s:124827201-124827305	7:j:124825357-124827214	13	0.740	0.867	junction	6.323
Brain - Hypothalamus	POU6F1	gene:ENSG00000184271:s:51192330-51192471	12:j:51191764-51192330	15	0.938	1.000	junction	15.580
Brain - Hypothalamus	POU6F1	gene:ENSG00000184271:s:51197770-51197785	12:j:51196927-51197770	13	0.663	0.867	junction	15.580
Brain - Hypothalamus	POU6F1	gene:ENSG00000184271:t:51186936-51190592	12:j:51190592-51191596	15	0.935	1.000	junction	15.580
Brain - Hypothalamus	POU6F1	gene:ENSG00000184271:t:51192330-51192471	12:j:51192471-51195970	15	0.955	1.000	junction	15.580
Brain - Hypothalamus	POU6F1	gene:ENSG00000184271:t:51195970-51196173	12:j:51196173-51196799	13	0.677	0.867	junction	15.580
Brain - Hypothalamus	PP2D1	gene:ENSG00000183977:t:19979961-19980174	3:i:19980175-19984193	14	0.967	0.933	intron	0.171
Brain - Hypothalamus	PP2D1	gene:ENSG00000183977:t:19984194-19984296	3:i:19984297-19985379	15	0.997	1.000	intron	0.171
Brain - Hypothalamus	PP7080	gene:ENSG00000188242:t:470510-471965	5:i:471966-472106	13	0.891	0.867	intron	4.893
Brain - Hypothalamus	PPA1	gene:ENSG00000180817:c:70203186-70204873	10:j:70203186-70204873	15	1.000	1.000	junction	93.485
Brain - Hypothalamus	PPA1	gene:ENSG00000180817:c:70209290-70209558	10:j:70209290-70209558	15	1.000	1.000	junction	93.485
Brain - Hypothalamus	PPA1	gene:ENSG00000180817:c:70213589-70214500	10:j:70213589-70214500	15	1.000	1.000	junction	93.485
Brain - Hypothalamus	PPA1	gene:ENSG00000180817:c:70214586-70217812	10:j:70214586-70217812	15	1.000	1.000	junction	93.485
Brain - Hypothalamus	PPA1	gene:ENSG00000180817:c:70217931-70218764	10:j:70217931-70218764	15	1.000	1.000	junction	93.485
Brain - Hypothalamus	PPA1	gene:ENSG00000180817:s:70206264-70206333	10:j:70204915-70206264	15	0.887	1.000	junction	93.485
Brain - Hypothalamus	PPA1	gene:ENSG00000180817:s:70209205-70209290	10:j:70206333-70209205	15	0.949	1.000	junction	93.485
Brain - Hypothalamus	PPA1	gene:ENSG00000180817:s:70213463-70213589	10:j:70209685-70213463	15	0.979	1.000	junction	93.485
Brain - Hypothalamus	PPA1	gene:ENSG00000180817:s:70230341-70230399	10:j:70218817-70230341	15	0.994	1.000	junction	93.485
Brain - Hypothalamus	PPA1	gene:ENSG00000180817:t:70209558-70209685	10:j:70209685-70213463	15	0.977	1.000	junction	93.485
Brain - Hypothalamus	PPA1	gene:ENSG00000180817:t:70230341-70230399	10:j:70230399-70233264	15	0.985	1.000	junction	93.485
Brain - Hypothalamus	PPA2	gene:ENSG00000138777:c:105386636-105396249	4:j:105386636-105396249	15	1.000	1.000	junction	31.353
Brain - Hypothalamus	PPA2	gene:ENSG00000138777:s:105370837-105370873	4:j:105369753-105370837	15	0.812	1.000	junction	31.353
Brain - Hypothalamus	PPA2	gene:ENSG00000138777:s:105386567-105386636	4:j:105370873-105386567	15	0.982	1.000	junction	31.353
Brain - Hypothalamus	PPA2	gene:ENSG00000138777:s:105399037-105399636	4:j:105396334-105399037	15	0.988	1.000	junction	31.353
Brain - Hypothalamus	PPA2	gene:ENSG00000138777:s:105424196-105424322	4:j:105399164-105424196	15	0.920	1.000	junction	31.353
Brain - Hypothalamus	PPA2	gene:ENSG00000138777:s:105437950-105438036	4:j:105424322-105437950	15	0.966	1.000	junction	31.353
Brain - Hypothalamus	PPA2	gene:ENSG00000138777:s:105446202-105446502	4:j:105438036-105446383	15	0.674	1.000	junction	31.353
Brain - Hypothalamus	PPA2	gene:ENSG00000138777:s:105453598-105453642	4:j:105449403-105453598	15	0.915	1.000	junction	31.353
Brain - Hypothalamus	PPA2	gene:ENSG00000138777:s:105456681-105456745	4:j:105453642-105456681	15	0.965	1.000	junction	31.353
Brain - Hypothalamus	PPA2	gene:ENSG00000138777:s:105473893-105474081	4:j:105456745-105473894	15	0.702	1.000	junction	31.353
Brain - Hypothalamus	PPA2	gene:ENSG00000138777:t:105396249-105396334	4:j:105396334-105399037	15	0.886	1.000	junction	31.353
Brain - Hypothalamus	PPA2	gene:ENSG00000138777:t:105399037-105399636	4:j:105399164-105424196	15	0.773	1.000	junction	31.353
Brain - Hypothalamus	PPA2	gene:ENSG00000138777:t:105424196-105424322	4:j:105424322-105437950	15	0.693	1.000	junction	31.353
Brain - Hypothalamus	PPA2	gene:ENSG00000138777:t:105446202-105446502	4:j:105446502-105449350	15	0.935	1.000	junction	31.353
Brain - Hypothalamus	PPA2	gene:ENSG00000138777:t:105449350-105449403	4:j:105449403-105453598	15	0.932	1.000	junction	31.353
Brain - Hypothalamus	PPA2	gene:ENSG00000138777:t:105453598-105453642	4:j:105453642-105456681	15	0.833	1.000	junction	31.353
Brain - Hypothalamus	PPA2	gene:ENSG00000138777:t:105456681-105456745	4:j:105456745-105473894	15	0.833	1.000	junction	31.353
Brain - Hypothalamus	PPAN-P2RY11	gene:ENSG00000243207:c:10108134-10109631	19:j:10108134-10109631	14	1.000	0.933	junction	1.229
Brain - Hypothalamus	PPAN-P2RY11	gene:ENSG00000243207:c:10110246-10110324	19:j:10110246-10110324	15	1.000	1.000	junction	1.229
Brain - Hypothalamus	PPARD	gene:ENSG00000112033:c:35424148-35424329	6:j:35424148-35424329	15	1.000	1.000	junction	13.355
Brain - Hypothalamus	PPARD	gene:ENSG00000112033:s:35410987-35411217	6:j:35411217-35420127	13	0.747	0.867	junction	13.355
Brain - Hypothalamus	PPARD	gene:ENSG00000112033:s:35420127-35420281	6:j:35420281-35421820	15	0.805	1.000	junction	13.355
Brain - Hypothalamus	PPARD	gene:ENSG00000112033:s:35424329-35425393	6:j:35424779-35425832	14	0.917	0.933	junction	13.355
Brain - Hypothalamus	PPARD	gene:ENSG00000112033:t:35423946-35424148	6:j:35421958-35423946	13	0.728	0.867	junction	13.355
Brain - Hypothalamus	PPCS	gene:ENSG00000127125:s:42456539-42456628	1:i:42456629-42456800	15	0.515	1.000	intron	21.811
Brain - Hypothalamus	PPCS	gene:ENSG00000127125:s:42457247-42457567	1:j:42457350-42459603	15	0.698	1.000	junction	21.811
Brain - Hypothalamus	PPCS	gene:ENSG00000127125:t:42459603-42460414	1:j:42457350-42459603	15	0.816	1.000	junction	21.811
Brain - Hypothalamus	PPDPF	gene:ENSG00000125534:s:63520724-63520894	20:j:63520894-63521284	15	0.708	1.000	junction	142.255
Brain - Hypothalamus	PPDPF	gene:ENSG00000125534:s:63521512-63521593	20:j:63521589-63521668	15	0.579	1.000	junction	142.255
Brain - Hypothalamus	PPDPF	gene:ENSG00000125534:t:63521512-63521593	20:j:63521363-63521512	15	0.577	1.000	junction	142.255
Brain - Hypothalamus	PPFIA1	gene:ENSG00000131626:c:70354452-70355639	11:j:70354452-70355639	14	1.000	0.933	junction	14.067
Brain - Hypothalamus	PPFIA1	gene:ENSG00000131626:c:70375093-70376532	11:j:70375093-70376532	14	1.000	0.933	junction	14.067
Brain - Hypothalamus	PPFIA1	gene:ENSG00000131626:s:70372477-70372574	11:j:70372574-70374918	15	0.968	1.000	junction	14.067
Brain - Hypothalamus	PPFIA1	gene:ENSG00000131626:s:70376532-70376600	11:j:70376600-70378030	15	0.834	1.000	junction	14.067
Brain - Hypothalamus	PPFIA1	gene:ENSG00000131626:s:70378030-70378580	11:j:70378195-70382088	15	0.779	1.000	junction	14.067
Brain - Hypothalamus	PPFIA1	gene:ENSG00000131626:t:70348189-70348300	11:j:70343892-70348189	13	0.954	0.867	junction	14.067
Brain - Hypothalamus	PPFIA1	gene:ENSG00000131626:t:70374918-70375093	11:j:70372574-70374918	15	0.961	1.000	junction	14.067
Brain - Hypothalamus	PPFIA1	gene:ENSG00000131626:t:70383003-70385312	11:j:70382158-70383003	15	0.687	1.000	junction	14.067
Brain - Hypothalamus	PPFIA2	gene:ENSG00000139220:c:81267020-81267912	12:j:81267020-81267912	15	1.000	1.000	junction	14.072
Brain - Hypothalamus	PPFIA2	gene:ENSG00000139220:c:81277414-81281257	12:j:81277414-81281257	15	1.000	1.000	junction	14.072
Brain - Hypothalamus	PPFIA2	gene:ENSG00000139220:c:81295035-81299301	12:j:81295035-81299301	13	1.000	0.867	junction	14.072
Brain - Hypothalamus	PPFIA2	gene:ENSG00000139220:s:81266952-81267020	12:j:81263390-81266952	15	0.896	1.000	junction	14.072
Brain - Hypothalamus	PPFIA2	gene:ENSG00000139220:s:81277317-81277414	12:j:81268087-81277317	15	0.980	1.000	junction	14.072
Brain - Hypothalamus	PPFIA2	gene:ENSG00000139220:s:81294582-81295035	12:j:81284303-81294835	14	0.616	0.933	junction	14.072
Brain - Hypothalamus	PPFIA2	gene:ENSG00000139220:t:81259436-81259660	12:j:81259660-81261949	15	0.570	1.000	junction	14.072
Brain - Hypothalamus	PPFIA3	gene:ENSG00000177380:c:49130067-49130378	19:j:49130067-49130378	13	1.000	0.867	junction	36.276
Brain - Hypothalamus	PPFIA3	gene:ENSG00000177380:c:49133147-49133237	19:j:49133147-49133237	14	1.000	0.933	junction	36.276
Brain - Hypothalamus	PPFIA3	gene:ENSG00000177380:c:49133371-49133796	19:j:49133371-49133796	14	1.000	0.933	junction	36.276
Brain - Hypothalamus	PPFIA3	gene:ENSG00000177380:c:49133879-49134034	19:j:49133879-49134034	14	1.000	0.933	junction	36.276
Brain - Hypothalamus	PPFIA3	gene:ENSG00000177380:c:49134165-49134639	19:j:49134165-49134639	14	1.000	0.933	junction	36.276
Brain - Hypothalamus	PPFIA3	gene:ENSG00000177380:c:49134701-49134836	19:j:49134701-49134836	14	1.000	0.933	junction	36.276
Brain - Hypothalamus	PPFIA3	gene:ENSG00000177380:c:49134915-49135779	19:j:49134915-49135779	14	1.000	0.933	junction	36.276
Brain - Hypothalamus	PPFIA3	gene:ENSG00000177380:c:49135923-49136724	19:j:49135923-49136724	14	1.000	0.933	junction	36.276
Brain - Hypothalamus	PPFIA3	gene:ENSG00000177380:c:49139831-49139961	19:j:49139831-49139961	15	1.000	1.000	junction	36.276
Brain - Hypothalamus	PPFIA3	gene:ENSG00000177380:c:49140088-49141420	19:j:49140088-49141420	15	1.000	1.000	junction	36.276
Brain - Hypothalamus	PPFIA3	gene:ENSG00000177380:c:49141513-49142034	19:j:49141513-49142034	15	1.000	1.000	junction	36.276
Brain - Hypothalamus	PPFIA3	gene:ENSG00000177380:c:49142115-49142804	19:j:49142115-49142804	15	1.000	1.000	junction	36.276
Brain - Hypothalamus	PPFIA3	gene:ENSG00000177380:c:49148258-49148666	19:j:49148258-49148666	15	1.000	1.000	junction	36.276
Brain - Hypothalamus	PPFIA3	gene:ENSG00000177380:c:49149168-49149257	19:j:49149168-49149257	15	1.000	1.000	junction	36.276
Brain - Hypothalamus	PPFIA3	gene:ENSG00000177380:c:49149325-49149547	19:j:49149325-49149547	15	1.000	1.000	junction	36.276
Brain - Hypothalamus	PPFIA3	gene:ENSG00000177380:c:49149718-49150080	19:j:49149718-49150080	15	1.000	1.000	junction	36.276
Brain - Hypothalamus	PPFIA3	gene:ENSG00000177380:s:49129380-49129454	19:j:49129454-49129993	13	0.634	0.867	junction	36.276
Brain - Hypothalamus	PPFIA3	gene:ENSG00000177380:s:49136724-49137240	19:j:49136911-49138205	15	0.971	1.000	junction	36.276
Brain - Hypothalamus	PPFIA3	gene:ENSG00000177380:s:49142984-49143004	19:j:49143004-49145943	15	0.885	1.000	junction	36.276
Brain - Hypothalamus	PPFIA3	gene:ENSG00000177380:s:49145687-49146005	19:j:49146005-49146166	15	0.879	1.000	junction	36.276
Brain - Hypothalamus	PPFIA3	gene:ENSG00000177380:s:49148573-49148763	19:j:49148763-49148993	15	0.980	1.000	junction	36.276
Brain - Hypothalamus	PPFIA3	gene:ENSG00000177380:s:49149958-49150151	19:j:49150151-49150236	15	0.504	1.000	junction	36.276
Brain - Hypothalamus	PPFIA3	gene:ENSG00000177380:t:49139668-49139831	19:j:49138427-49139668	14	0.647	0.933	junction	36.276
Brain - Hypothalamus	PPFIA4	gene:ENSG00000143847:s:203060217-203060417	1:j:203060417-203060970	14	0.729	0.933	junction	20.883
Brain - Hypothalamus	PPFIA4	gene:ENSG00000143847:s:203062959-203064003	1:j:203064003-203067695	14	0.820	0.933	junction	20.883
Brain - Hypothalamus	PPFIA4	gene:ENSG00000143847:s:203071692-203071760	1:j:203071760-203075577	13	0.772	0.867	junction	20.883
Brain - Hypothalamus	PPFIA4	gene:ENSG00000143847:t:203059178-203059271	1:j:203056950-203059178	13	0.717	0.867	junction	20.883
Brain - Hypothalamus	PPFIA4	gene:ENSG00000143847:t:203071692-203071760	1:j:203068628-203071692	14	0.876	0.933	junction	20.883
Brain - Hypothalamus	PPFIBP1	gene:ENSG00000110841:c:27692656-27692796	12:j:27692656-27692796	13	1.000	0.867	junction	7.725
Brain - Hypothalamus	PPFIBP2	gene:ENSG00000166387:c:7648911-7649147	11:j:7648911-7649147	13	1.000	0.867	junction	9.666
Brain - Hypothalamus	PPFIBP2	gene:ENSG00000166387:c:7649235-7649532	11:j:7649235-7649532	14	1.000	0.933	junction	9.666
Brain - Hypothalamus	PPFIBP2	gene:ENSG00000166387:c:7651844-7653024	11:j:7651844-7653024	14	1.000	0.933	junction	9.666
Brain - Hypothalamus	PPFIBP2	gene:ENSG00000166387:s:7650749-7650998	11:j:7650965-7651656	14	0.781	0.933	junction	9.666
Brain - Hypothalamus	PPFIBP2	gene:ENSG00000166387:s:7653024-7653200	11:i:7653201-7653253	15	0.952	1.000	intron	9.666
Brain - Hypothalamus	PPFIBP2	gene:ENSG00000166387:t:7653502-7653768	11:i:7653352-7653501	15	0.970	1.000	intron	9.666
Brain - Hypothalamus	PPHLN1	gene:ENSG00000134283:s:42355161-42355678	12:j:42355222-42374863	15	0.879	1.000	junction	16.150
Brain - Hypothalamus	PPHLN1	gene:ENSG00000134283:t:42355161-42355678	12:j:42335974-42355161	13	0.590	0.867	junction	16.150
Brain - Hypothalamus	PPHLN1	gene:ENSG00000134283:t:42374863-42374942	12:j:42355222-42374863	15	0.881	1.000	junction	16.150
Brain - Hypothalamus	PPIA	gene:ENSG00000196262:c:44799277-44799392	7:j:44799277-44799392	15	1.000	1.000	junction	913.265
Brain - Hypothalamus	PPIA	gene:ENSG00000196262:s:44796680-44796793	7:j:44796793-44799247	15	0.887	1.000	junction	913.265
Brain - Hypothalamus	PPIA	gene:ENSG00000196262:s:44799389-44799480	7:j:44799480-44799702	15	0.691	1.000	junction	913.265
Brain - Hypothalamus	PPIA	gene:ENSG00000196262:s:44799702-44800011	7:j:44799874-44801287	15	0.995	1.000	junction	913.265
Brain - Hypothalamus	PPIA	gene:ENSG00000196262:t:44797973-44798814	7:i:44796794-44797972	15	0.866	1.000	intron	913.265
Brain - Hypothalamus	PPIA	gene:ENSG00000196262:t:44799247-44799277	7:j:44796793-44799247	15	0.959	1.000	junction	913.265
Brain - Hypothalamus	PPIA	gene:ENSG00000196262:t:44801287-44803117	7:j:44799874-44801287	15	0.992	1.000	junction	913.265
Brain - Hypothalamus	PPIB	gene:ENSG00000166794:c:64162154-64162852	15:j:64162154-64162852	15	1.000	1.000	junction	91.022
Brain - Hypothalamus	PPIB	gene:ENSG00000166794:s:64156725-64156909	15:j:64156145-64156725	15	0.681	1.000	junction	91.022
Brain - Hypothalamus	PPIB	gene:ENSG00000166794:s:64159274-64160197	15:j:64156909-64160104	15	0.835	1.000	junction	91.022
Brain - Hypothalamus	PPID	gene:ENSG00000171497:c:158710670-158710762	4:j:158710670-158710762	15	1.000	1.000	junction	22.502
Brain - Hypothalamus	PPID	gene:ENSG00000171497:c:158715403-158715562	4:j:158715403-158715562	14	1.000	0.933	junction	22.502
Brain - Hypothalamus	PPID	gene:ENSG00000171497:c:158721483-158723204	4:j:158721483-158723204	14	1.000	0.933	junction	22.502
Brain - Hypothalamus	PPID	gene:ENSG00000171497:s:158713119-158713260	4:j:158710848-158713119	15	0.916	1.000	junction	22.502
Brain - Hypothalamus	PPID	gene:ENSG00000171497:s:158715297-158715403	4:j:158713260-158715297	15	0.861	1.000	junction	22.502
Brain - Hypothalamus	PPID	gene:ENSG00000171497:s:158717012-158717200	4:j:158715684-158717012	15	0.805	1.000	junction	22.502
Brain - Hypothalamus	PPID	gene:ENSG00000171497:s:158719180-158719286	4:j:158717200-158719180	15	0.796	1.000	junction	22.502
Brain - Hypothalamus	PPID	gene:ENSG00000171497:s:158721343-158721483	4:j:158719286-158721343	14	0.880	0.933	junction	22.502
Brain - Hypothalamus	PPIE	gene:ENSG00000084072:c:39743297-39743824	1:j:39743297-39743824	15	1.000	1.000	junction	22.237
Brain - Hypothalamus	PPIE	gene:ENSG00000084072:s:39741895-39742481	1:j:39741921-39743216	14	0.820	0.933	junction	22.237
Brain - Hypothalamus	PPIE	gene:ENSG00000084072:s:39743824-39743924	1:j:39743924-39745375	14	0.849	0.933	junction	22.237
Brain - Hypothalamus	PPIE	gene:ENSG00000084072:s:39748903-39749088	1:j:39749088-39752910	15	0.943	1.000	junction	22.237
Brain - Hypothalamus	PPIE	gene:ENSG00000084072:s:39752910-39753266	1:j:39753052-39753287	15	0.557	1.000	junction	22.237
Brain - Hypothalamus	PPIE	gene:ENSG00000084072:t:39748903-39749088	1:j:39745498-39748903	15	0.887	1.000	junction	22.237
Brain - Hypothalamus	PPIEL	gene:ENSG00000243970:s:39541657-39541841	1:j:39529164-39541720	14	0.816	0.933	junction	14.423
Brain - Hypothalamus	PPIEL	gene:ENSG00000243970:t:39529016-39529164	1:j:39529164-39541720	14	0.599	0.933	junction	14.423
Brain - Hypothalamus	PPIF	gene:ENSG00000108179:c:79347743-79349076	10:j:79347743-79349076	15	1.000	1.000	junction	29.512
Brain - Hypothalamus	PPIF	gene:ENSG00000108179:c:79349106-79349665	10:j:79349106-79349665	13	1.000	0.867	junction	29.512
Brain - Hypothalamus	PPIF	gene:ENSG00000108179:s:79349665-79350035	10:j:79349753-79351487	14	0.928	0.933	junction	29.512
Brain - Hypothalamus	PPIF	gene:ENSG00000108179:s:79351487-79351714	10:j:79351583-79352317	15	0.953	1.000	junction	29.512
Brain - Hypothalamus	PPIF	gene:ENSG00000108179:s:79352317-79352392	10:j:79352392-79353707	15	0.751	1.000	junction	29.512
Brain - Hypothalamus	PPIG	gene:ENSG00000138398:c:169631933-169633160	2:j:169631933-169633160	15	1.000	1.000	junction	13.058
Brain - Hypothalamus	PPIG	gene:ENSG00000138398:c:169636228-169636413	2:j:169636228-169636413	15	1.000	1.000	junction	13.058
Brain - Hypothalamus	PPIG	gene:ENSG00000138398:s:169614585-169614724	2:j:169614724-169630774	14	0.975	0.933	junction	13.058
Brain - Hypothalamus	PPIG	gene:ENSG00000138398:s:169630850-169630987	2:j:169630987-169631766	14	0.640	0.933	junction	13.058
Brain - Hypothalamus	PPIG	gene:ENSG00000138398:t:169631766-169631933	2:j:169630987-169631766	14	0.914	0.933	junction	13.058
Brain - Hypothalamus	PPIH	gene:ENSG00000171960:c:42658908-42659228	1:j:42658908-42659228	15	1.000	1.000	junction	16.472
Brain - Hypothalamus	PPIH	gene:ENSG00000171960:c:42659566-42660862	1:j:42659566-42660862	14	1.000	0.933	junction	16.472
Brain - Hypothalamus	PPIH	gene:ENSG00000171960:c:42666067-42666547	1:j:42666067-42666547	15	1.000	1.000	junction	16.472
Brain - Hypothalamus	PPIH	gene:ENSG00000171960:c:42666587-42667351	1:j:42666587-42667351	15	1.000	1.000	junction	16.472
Brain - Hypothalamus	PPIH	gene:ENSG00000171960:s:42658425-42658512	1:j:42658512-42658844	14	0.943	0.933	junction	16.472
Brain - Hypothalamus	PPIH	gene:ENSG00000171960:s:42660862-42660955	1:j:42660904-42664863	14	0.885	0.933	junction	16.472
Brain - Hypothalamus	PPIH	gene:ENSG00000171960:t:42665980-42666067	1:j:42664955-42665980	15	0.955	1.000	junction	16.472
Brain - Hypothalamus	PPIL1	gene:ENSG00000137168:c:36856033-36856586	6:j:36856033-36856586	14	1.000	0.933	junction	15.174
Brain - Hypothalamus	PPIL1	gene:ENSG00000137168:c:36871872-36874717	6:j:36871872-36874717	15	1.000	1.000	junction	15.174
Brain - Hypothalamus	PPIL1	gene:ENSG00000137168:s:36871718-36871872	6:j:36856654-36871718	15	0.975	1.000	junction	15.174
Brain - Hypothalamus	PPIL1	gene:ENSG00000137168:t:36856586-36856654	6:j:36856654-36871718	15	0.966	1.000	junction	15.174
Brain - Hypothalamus	PPIL2	gene:ENSG00000100023:c:21686558-21686892	22:j:21686558-21686892	13	1.000	0.867	junction	11.197
Brain - Hypothalamus	PPIL2	gene:ENSG00000100023:c:21686998-21687643	22:j:21686998-21687643	14	1.000	0.933	junction	11.197
Brain - Hypothalamus	PPIL2	gene:ENSG00000100023:c:21694665-21694755	22:j:21694665-21694755	14	1.000	0.933	junction	11.197
Brain - Hypothalamus	PPIL2	gene:ENSG00000100023:c:21694817-21694937	22:j:21694817-21694937	14	1.000	0.933	junction	11.197
Brain - Hypothalamus	PPIL2	gene:ENSG00000100023:s:21688732-21688849	22:j:21688849-21693816	13	0.543	0.867	junction	11.197
Brain - Hypothalamus	PPIL2	gene:ENSG00000100023:s:21694937-21695070	22:j:21695070-21695394	15	0.910	1.000	junction	11.197
Brain - Hypothalamus	PPIL2	gene:ENSG00000100023:t:21696747-21700015	22:i:21696424-21696746	15	0.731	1.000	intron	11.197
Brain - Hypothalamus	PPIL3	gene:ENSG00000240344:c:200871521-200876919	2:j:200871521-200876919	15	1.000	1.000	junction	21.521
Brain - Hypothalamus	PPIL3	gene:ENSG00000240344:s:200881421-200881742	2:j:200877037-200881421	15	0.907	1.000	junction	21.521
Brain - Hypothalamus	PPIL3	gene:ENSG00000240344:s:200887613-200887687	2:j:200885772-200887613	14	0.958	0.933	junction	21.521
Brain - Hypothalamus	PPIL3	gene:ENSG00000240344:t:200876919-200877037	2:j:200877037-200881421	15	0.899	1.000	junction	21.521
Brain - Hypothalamus	PPIL3	gene:ENSG00000240344:t:200885698-200885772	2:j:200885772-200887613	14	0.944	0.933	junction	21.521
Brain - Hypothalamus	PPIL4	gene:ENSG00000131013:c:149525209-149526652	6:j:149525209-149526652	14	1.000	0.933	junction	7.981
Brain - Hypothalamus	PPIL4	gene:ENSG00000131013:c:149533574-149534678	6:j:149533574-149534678	13	1.000	0.867	junction	7.981
Brain - Hypothalamus	PPIL4	gene:ENSG00000131013:s:149512155-149512302	6:j:149505704-149512155	15	0.944	1.000	junction	7.981
Brain - Hypothalamus	PPIL4	gene:ENSG00000131013:s:149517354-149517864	6:j:149512302-149517354	14	0.930	0.933	junction	7.981
Brain - Hypothalamus	PPIL4	gene:ENSG00000131013:s:149521060-149521171	6:j:149517450-149521060	15	0.931	1.000	junction	7.981
Brain - Hypothalamus	PPIL4	gene:ENSG00000131013:s:149525143-149525209	6:j:149521171-149525143	15	0.966	1.000	junction	7.981
Brain - Hypothalamus	PPIL4	gene:ENSG00000131013:s:149533458-149533574	6:j:149526776-149533458	14	0.954	0.933	junction	7.981
Brain - Hypothalamus	PPIL4	gene:ENSG00000131013:t:149517354-149517864	6:j:149517450-149521060	15	0.970	1.000	junction	7.981
Brain - Hypothalamus	PPIP5K1	gene:ENSG00000168781:c:43577951-43578070	15:j:43577951-43578070	13	1.000	0.867	junction	16.977
Brain - Hypothalamus	PPIP5K1	gene:ENSG00000168781:c:43578156-43579019	15:j:43578156-43579019	13	1.000	0.867	junction	16.977
Brain - Hypothalamus	PPIP5K1	gene:ENSG00000168781:c:43579120-43581002	15:j:43579120-43581002	13	1.000	0.867	junction	16.977
Brain - Hypothalamus	PPIP5K1	gene:ENSG00000168781:s:43539470-43539583	15:j:43535476-43539470	13	0.876	0.867	junction	16.977
Brain - Hypothalamus	PPIP5K1	gene:ENSG00000168781:s:43558795-43558932	15:j:43539583-43558795	14	0.958	0.933	junction	16.977
Brain - Hypothalamus	PPIP5K1	gene:ENSG00000168781:s:43571412-43571576	15:j:43568553-43571412	13	0.949	0.867	junction	16.977
Brain - Hypothalamus	PPIP5K1	gene:ENSG00000168781:t:43533462-43535476	15:j:43535476-43539470	13	0.728	0.867	junction	16.977
Brain - Hypothalamus	PPIP5K1	gene:ENSG00000168781:t:43539470-43539583	15:j:43539583-43558795	14	0.958	0.933	junction	16.977
Brain - Hypothalamus	PPIP5K1	gene:ENSG00000168781:t:43568463-43568553	15:j:43568553-43571412	13	0.806	0.867	junction	16.977
Brain - Hypothalamus	PPIP5K2	gene:ENSG00000145725:c:103195025-103201522	5:j:103195025-103201522	15	1.000	1.000	junction	11.613
Brain - Hypothalamus	PPIP5K2	gene:ENSG00000145725:s:103190842-103191058	5:j:103190982-103194900	14	0.869	0.933	junction	11.613
Brain - Hypothalamus	PPM1A	gene:ENSG00000100614:s:60285624-60288555	14:j:60285741-60289806	15	0.897	1.000	junction	13.835
Brain - Hypothalamus	PPM1A	gene:ENSG00000100614:s:60289806-60289914	14:j:60289914-60291397	15	0.841	1.000	junction	13.835
Brain - Hypothalamus	PPM1A	gene:ENSG00000100614:s:60291397-60291643	14:j:60291454-60292453	14	0.791	0.933	junction	13.835
Brain - Hypothalamus	PPM1A	gene:ENSG00000100614:t:60285624-60288555	14:j:60283537-60285624	14	0.975	0.933	junction	13.835
Brain - Hypothalamus	PPM1B	gene:ENSG00000138032:s:44218480-44219203	2:j:44218537-44230413	15	0.669	1.000	junction	25.820
Brain - Hypothalamus	PPM1F	gene:ENSG00000100034:c:21933579-21934024	22:j:21933579-21934024	13	1.000	0.867	junction	11.284
Brain - Hypothalamus	PPM1F	gene:ENSG00000100034:s:21925569-21925662	22:j:21923471-21925569	13	0.955	0.867	junction	11.284
Brain - Hypothalamus	PPM1F	gene:ENSG00000100034:t:21934024-21936929	22:j:21934226-21939532	13	0.898	0.867	junction	11.284
Brain - Hypothalamus	PPM1G	gene:ENSG00000115241:c:27382228-27382476	2:j:27382228-27382476	15	1.000	1.000	junction	20.764
Brain - Hypothalamus	PPM1G	gene:ENSG00000115241:c:27382605-27383366	2:j:27382605-27383366	15	1.000	1.000	junction	20.764
Brain - Hypothalamus	PPM1G	gene:ENSG00000115241:c:27385879-27386194	2:j:27385879-27386194	14	1.000	0.933	junction	20.764
Brain - Hypothalamus	PPM1G	gene:ENSG00000115241:c:27386279-27387089	2:j:27386279-27387089	15	1.000	1.000	junction	20.764
Brain - Hypothalamus	PPM1G	gene:ENSG00000115241:c:27387158-27409303	2:j:27387158-27409303	14	1.000	0.933	junction	20.764
Brain - Hypothalamus	PPM1G	gene:ENSG00000115241:s:27382126-27382228	2:j:27381805-27382126	15	0.980	1.000	junction	20.764
Brain - Hypothalamus	PPM1G	gene:ENSG00000115241:s:27383952-27384092	2:j:27383600-27383952	15	0.714	1.000	junction	20.764
Brain - Hypothalamus	PPM1G	gene:ENSG00000115241:s:27384975-27385088	2:i:27384768-27384974	15	0.981	1.000	intron	20.764
Brain - Hypothalamus	PPM1G	gene:ENSG00000115241:s:27385747-27385879	2:j:27385088-27385747	15	0.963	1.000	junction	20.764
Brain - Hypothalamus	PPM1G	gene:ENSG00000115241:t:27383952-27384092	2:j:27384092-27384673	15	0.985	1.000	junction	20.764
Brain - Hypothalamus	PPM1K	gene:ENSG00000163644:c:88268334-88268741	4:j:88268334-88268741	14	1.000	0.933	junction	12.080
Brain - Hypothalamus	PPM1K	gene:ENSG00000163644:s:88265001-88265135	4:j:88262726-88265001	14	0.684	0.933	junction	12.080
Brain - Hypothalamus	PPM1K	gene:ENSG00000163644:s:88268190-88268334	4:j:88265135-88268190	14	0.627	0.933	junction	12.080
Brain - Hypothalamus	PPM1K	gene:ENSG00000163644:t:88274924-88277567	4:j:88277243-88278144	13	0.795	0.867	junction	12.080
Brain - Hypothalamus	PPM1M	gene:ENSG00000164088:s:52248153-52248244	3:j:52248237-52248335	13	0.911	0.867	junction	8.840
Brain - Hypothalamus	PPME1	gene:ENSG00000214517:c:74171522-74203728	11:j:74171522-74203728	14	1.000	0.933	junction	31.661
Brain - Hypothalamus	PPME1	gene:ENSG00000214517:c:74203821-74204353	11:j:74203821-74204353	14	1.000	0.933	junction	31.661
Brain - Hypothalamus	PPME1	gene:ENSG00000214517:c:74222369-74225205	11:j:74222369-74225205	14	1.000	0.933	junction	31.661
Brain - Hypothalamus	PPME1	gene:ENSG00000214517:c:74225256-74230245	11:j:74225256-74230245	14	1.000	0.933	junction	31.661
Brain - Hypothalamus	PPME1	gene:ENSG00000214517:c:74230399-74230912	11:j:74230399-74230912	15	1.000	1.000	junction	31.661
Brain - Hypothalamus	PPME1	gene:ENSG00000214517:c:74246205-74247079	11:j:74246205-74247079	15	1.000	1.000	junction	31.661
Brain - Hypothalamus	PPME1	gene:ENSG00000214517:s:74204353-74204445	11:j:74204445-74222312	14	0.978	0.933	junction	31.661
Brain - Hypothalamus	PPME1	gene:ENSG00000214517:s:74230785-74231002	11:j:74231002-74235901	14	0.959	0.933	junction	31.661
Brain - Hypothalamus	PPME1	gene:ENSG00000214517:s:74235725-74235966	11:j:74235966-74239133	15	0.889	1.000	junction	31.661
Brain - Hypothalamus	PPME1	gene:ENSG00000214517:s:74237788-74239256	11:j:74239256-74246076	15	0.970	1.000	junction	31.661
Brain - Hypothalamus	PPME1	gene:ENSG00000214517:s:74248243-74251186	11:j:74251018-74251648	14	0.728	0.933	junction	31.661
Brain - Hypothalamus	PPME1	gene:ENSG00000214517:t:74246034-74246205	11:j:74239256-74246076	13	0.898	0.867	junction	31.661
Brain - Hypothalamus	PPME1	gene:ENSG00000214517:t:74253492-74254703	11:j:74251715-74253492	15	0.852	1.000	junction	31.661
Brain - Hypothalamus	PPOX	gene:ENSG00000143224:s:161166678-161166934	1:j:161166934-161167100	15	0.867	1.000	junction	19.358
Brain - Hypothalamus	PPOX	gene:ENSG00000143224:s:161168993-161169183	1:j:161169183-161169660	14	0.891	0.933	junction	19.358
Brain - Hypothalamus	PPOX	gene:ENSG00000143224:s:161170620-161170769	1:j:161170769-161170907	15	0.926	1.000	junction	19.358
Brain - Hypothalamus	PPOX	gene:ENSG00000143224:t:161168993-161169183	1:j:161168576-161168993	14	0.872	0.933	junction	19.358
Brain - Hypothalamus	PPOX	gene:ENSG00000143224:t:161169284-161169840	1:j:161169183-161169660	14	0.945	0.933	junction	19.358
Brain - Hypothalamus	PPOX	gene:ENSG00000143224:t:161170261-161170581	1:j:161170024-161170409	15	0.951	1.000	junction	19.358
Brain - Hypothalamus	PPOX	gene:ENSG00000143224:t:161170620-161170769	1:j:161170519-161170620	15	0.707	1.000	junction	19.358
Brain - Hypothalamus	PPP1CA	gene:ENSG00000172531:c:67398645-67398722	11:j:67398645-67398722	15	1.000	1.000	junction	37.117
Brain - Hypothalamus	PPP1CA	gene:ENSG00000172531:c:67398856-67398940	11:j:67398856-67398940	15	1.000	1.000	junction	37.117
Brain - Hypothalamus	PPP1CA	gene:ENSG00000172531:s:67401728-67401931	11:j:67401199-67401728	15	0.931	1.000	junction	37.117
Brain - Hypothalamus	PPP1CA	gene:ENSG00000172531:t:67400689-67400919	11:j:67400919-67401068	15	0.969	1.000	junction	37.117
Brain - Hypothalamus	PPP1CA	gene:ENSG00000172531:t:67401068-67401232	11:j:67401199-67401728	15	0.959	1.000	junction	37.117
Brain - Hypothalamus	PPP1CB	gene:ENSG00000213639:s:28752011-28752176	2:j:28752176-28776851	15	0.988	1.000	junction	43.026
Brain - Hypothalamus	PPP1CB	gene:ENSG00000213639:s:28776851-28777261	2:j:28776982-28778809	15	0.961	1.000	junction	43.026
Brain - Hypothalamus	PPP1CB	gene:ENSG00000213639:s:28781738-28781978	2:j:28781842-28783907	15	0.977	1.000	junction	43.026
Brain - Hypothalamus	PPP1CB	gene:ENSG00000213639:t:28776851-28777261	2:j:28752176-28776851	15	0.988	1.000	junction	43.026
Brain - Hypothalamus	PPP1CB	gene:ENSG00000213639:t:28778809-28778999	2:j:28776982-28778809	15	0.978	1.000	junction	43.026
Brain - Hypothalamus	PPP1CB	gene:ENSG00000213639:t:28781738-28781978	2:j:28779039-28781738	15	0.931	1.000	junction	43.026
Brain - Hypothalamus	PPP1CC	gene:ENSG00000186298:s:110720366-110721165	12:i:110720205-110720365	15	0.953	1.000	intron	27.021
Brain - Hypothalamus	PPP1CC	gene:ENSG00000186298:s:110721301-110722467	12:j:110721165-110722135	15	0.608	1.000	junction	27.021
Brain - Hypothalamus	PPP1CC	gene:ENSG00000186298:s:110722472-110722695	12:j:110722269-110722472	15	0.961	1.000	junction	27.021
Brain - Hypothalamus	PPP1CC	gene:ENSG00000186298:s:110742653-110742939	12:j:110731901-110742653	14	0.959	0.933	junction	27.021
Brain - Hypothalamus	PPP1CC	gene:ENSG00000186298:t:110731770-110732983	12:j:110731901-110742653	14	0.982	0.933	junction	27.021
Brain - Hypothalamus	PPP1R10	gene:ENSG00000204569:c:30601658-30601936	6:j:30601658-30601936	15	1.000	1.000	junction	12.267
Brain - Hypothalamus	PPP1R10	gene:ENSG00000204569:c:30602959-30603210	6:j:30602959-30603210	14	1.000	0.933	junction	12.267
Brain - Hypothalamus	PPP1R10	gene:ENSG00000204569:c:30603285-30603472	6:j:30603285-30603472	15	1.000	1.000	junction	12.267
Brain - Hypothalamus	PPP1R10	gene:ENSG00000204569:c:30603843-30604008	6:j:30603843-30604008	13	1.000	0.867	junction	12.267
Brain - Hypothalamus	PPP1R10	gene:ENSG00000204569:c:30604254-30604353	6:j:30604254-30604353	13	1.000	0.867	junction	12.267
Brain - Hypothalamus	PPP1R10	gene:ENSG00000204569:c:30608914-30609077	6:j:30608914-30609077	14	1.000	0.933	junction	12.267
Brain - Hypothalamus	PPP1R11	gene:ENSG00000204619:s:30067088-30067479	6:j:30067479-30068590	15	0.916	1.000	junction	33.244
Brain - Hypothalamus	PPP1R11	gene:ENSG00000204619:t:30068588-30068698	6:j:30067479-30068590	15	0.894	1.000	junction	33.244
Brain - Hypothalamus	PPP1R12A	gene:ENSG00000058272:c:79793928-79795638	12:j:79793928-79795638	14	1.000	0.933	junction	8.913
Brain - Hypothalamus	PPP1R12A	gene:ENSG00000058272:c:79795759-79796782	12:j:79795759-79796782	14	1.000	0.933	junction	8.913
Brain - Hypothalamus	PPP1R12A	gene:ENSG00000058272:s:79778550-79778615	12:j:79776015-79778550	14	0.933	0.933	junction	8.913
Brain - Hypothalamus	PPP1R12A	gene:ENSG00000058272:s:79781815-79782341	12:j:79778600-79781815	14	0.871	0.933	junction	8.913
Brain - Hypothalamus	PPP1R12A	gene:ENSG00000058272:s:79790467-79790483	12:j:79788783-79790467	13	0.962	0.867	junction	8.913
Brain - Hypothalamus	PPP1R12A	gene:ENSG00000058272:s:79796814-79796950	12:i:79796791-79796814	14	0.975	0.933	intron	8.913
Brain - Hypothalamus	PPP1R12A	gene:ENSG00000058272:s:79798494-79798584	12:j:79797395-79798494	14	0.966	0.933	junction	8.913
Brain - Hypothalamus	PPP1R12A	gene:ENSG00000058272:t:79773563-79776015	12:j:79776015-79778550	14	0.955	0.933	junction	8.913
Brain - Hypothalamus	PPP1R12A	gene:ENSG00000058272:t:79778550-79778615	12:j:79778600-79781815	14	0.640	0.933	junction	8.913
Brain - Hypothalamus	PPP1R12A	gene:ENSG00000058272:t:79788648-79788783	12:j:79788783-79790467	13	0.962	0.867	junction	8.913
Brain - Hypothalamus	PPP1R12A	gene:ENSG00000058272:t:79796814-79796950	12:j:79796950-79797195	14	0.955	0.933	junction	8.913
Brain - Hypothalamus	PPP1R12A	gene:ENSG00000058272:t:79798494-79798584	12:j:79798584-79805592	13	0.873	0.867	junction	8.913
Brain - Hypothalamus	PPP1R12C	gene:ENSG00000125503:c:55091558-55091650	19:j:55091558-55091650	15	1.000	1.000	junction	84.652
Brain - Hypothalamus	PPP1R12C	gene:ENSG00000125503:c:55091700-55091859	19:j:55091700-55091859	15	1.000	1.000	junction	84.652
Brain - Hypothalamus	PPP1R12C	gene:ENSG00000125503:c:55091909-55092222	19:j:55091909-55092222	15	1.000	1.000	junction	84.652
Brain - Hypothalamus	PPP1R12C	gene:ENSG00000125503:c:55095940-55096051	19:j:55095940-55096051	15	1.000	1.000	junction	84.652
Brain - Hypothalamus	PPP1R12C	gene:ENSG00000125503:c:55112585-55112665	19:j:55112585-55112665	15	1.000	1.000	junction	84.652
Brain - Hypothalamus	PPP1R12C	gene:ENSG00000125503:s:55092622-55092662	19:j:55092544-55092622	15	0.985	1.000	junction	84.652
Brain - Hypothalamus	PPP1R12C	gene:ENSG00000125503:s:55092776-55092868	19:j:55092662-55092783	15	0.945	1.000	junction	84.652
Brain - Hypothalamus	PPP1R12C	gene:ENSG00000125503:s:55093016-55093076	19:j:55092865-55093016	15	0.557	1.000	junction	84.652
Brain - Hypothalamus	PPP1R12C	gene:ENSG00000125503:s:55093153-55093233	19:j:55093076-55093153	15	0.561	1.000	junction	84.652
Brain - Hypothalamus	PPP1R12C	gene:ENSG00000125503:s:55094345-55094435	19:j:55093233-55094345	15	0.993	1.000	junction	84.652
Brain - Hypothalamus	PPP1R12C	gene:ENSG00000125503:s:55094606-55095161	19:j:55094435-55094661	15	0.995	1.000	junction	84.652
Brain - Hypothalamus	PPP1R12C	gene:ENSG00000125503:s:55095291-55095358	19:j:55094798-55095291	15	0.831	1.000	junction	84.652
Brain - Hypothalamus	PPP1R12C	gene:ENSG00000125503:s:55095445-55095603	19:j:55095358-55095445	15	0.596	1.000	junction	84.652
Brain - Hypothalamus	PPP1R12C	gene:ENSG00000125503:s:55098784-55098858	19:j:55096335-55098784	15	0.815	1.000	junction	84.652
Brain - Hypothalamus	PPP1R12C	gene:ENSG00000125503:s:55098951-55099095	19:j:55098858-55098951	15	0.984	1.000	junction	84.652
Brain - Hypothalamus	PPP1R12C	gene:ENSG00000125503:s:55103409-55103568	19:j:55099095-55103409	15	0.931	1.000	junction	84.652
Brain - Hypothalamus	PPP1R12C	gene:ENSG00000125503:s:55111376-55112585	19:j:55103568-55112467	15	0.945	1.000	junction	84.652
Brain - Hypothalamus	PPP1R12C	gene:ENSG00000125503:s:55117223-55117559	19:j:55112795-55117223	15	0.978	1.000	junction	84.652
Brain - Hypothalamus	PPP1R12C	gene:ENSG00000125503:t:55092222-55092326	19:j:55092326-55092442	15	0.983	1.000	junction	84.652
Brain - Hypothalamus	PPP1R12C	gene:ENSG00000125503:t:55096051-55096178	19:j:55096178-55096262	15	0.965	1.000	junction	84.652
Brain - Hypothalamus	PPP1R12C	gene:ENSG00000125503:t:55096262-55096335	19:j:55096335-55098784	15	0.691	1.000	junction	84.652
Brain - Hypothalamus	PPP1R12C	gene:ENSG00000125503:t:55103409-55103568	19:j:55103568-55112467	15	0.982	1.000	junction	84.652
Brain - Hypothalamus	PPP1R13B	gene:ENSG00000088808:c:103735195-103736003	14:j:103735195-103736003	14	1.000	0.933	junction	15.774
Brain - Hypothalamus	PPP1R13B	gene:ENSG00000088808:c:103738812-103738886	14:j:103738812-103738886	15	1.000	1.000	junction	15.774
Brain - Hypothalamus	PPP1R13B	gene:ENSG00000088808:s:103734367-103734663	14:i:103733923-103734366	15	0.970	1.000	intron	15.774
Brain - Hypothalamus	PPP1R13B	gene:ENSG00000088808:s:103734892-103735079	14:i:103734664-103734891	15	0.955	1.000	intron	15.774
Brain - Hypothalamus	PPP1R13B	gene:ENSG00000088808:s:103737694-103737860	14:j:103736202-103737694	15	0.692	1.000	junction	15.774
Brain - Hypothalamus	PPP1R13B	gene:ENSG00000088808:s:103738389-103738812	14:j:103737860-103738679	14	0.538	0.933	junction	15.774
Brain - Hypothalamus	PPP1R13B	gene:ENSG00000088808:t:103736003-103736202	14:j:103736202-103737694	15	0.719	1.000	junction	15.774
Brain - Hypothalamus	PPP1R14A	gene:ENSG00000167641:s:38251865-38252346	19:j:38251446-38252306	15	0.700	1.000	junction	38.622
Brain - Hypothalamus	PPP1R14B	gene:ENSG00000173457:c:64244822-64244930	11:j:64244822-64244930	15	1.000	1.000	junction	16.718
Brain - Hypothalamus	PPP1R14B	gene:ENSG00000173457:t:64245204-64245816	11:j:64245287-64246416	15	0.984	1.000	junction	16.718
Brain - Hypothalamus	PPP1R15A	gene:ENSG00000087074:s:48873225-48874898	19:j:48874898-48875614	15	0.592	1.000	junction	19.130
Brain - Hypothalamus	PPP1R16A	gene:ENSG00000160972:c:144498840-144498916	8:j:144498840-144498916	15	1.000	1.000	junction	25.788
Brain - Hypothalamus	PPP1R16A	gene:ENSG00000160972:c:144499061-144500096	8:j:144499061-144500096	15	1.000	1.000	junction	25.788
Brain - Hypothalamus	PPP1R16A	gene:ENSG00000160972:c:144500199-144500267	8:j:144500199-144500267	15	1.000	1.000	junction	25.788
Brain - Hypothalamus	PPP1R16A	gene:ENSG00000160972:c:144500391-144500487	8:j:144500391-144500487	14	1.000	0.933	junction	25.788
Brain - Hypothalamus	PPP1R16A	gene:ENSG00000160972:c:144500761-144500842	8:j:144500761-144500842	15	1.000	1.000	junction	25.788
Brain - Hypothalamus	PPP1R16A	gene:ENSG00000160972:s:144490030-144490212	8:j:144490212-144496461	15	0.896	1.000	junction	25.788
Brain - Hypothalamus	PPP1R16A	gene:ENSG00000160972:s:144497171-144497293	8:i:144497294-144497345	15	0.937	1.000	intron	25.788
Brain - Hypothalamus	PPP1R16A	gene:ENSG00000160972:s:144497410-144497453	8:j:144497453-144498770	15	0.608	1.000	junction	25.788
Brain - Hypothalamus	PPP1R16A	gene:ENSG00000160972:s:144500842-144500971	8:j:144500971-144501129	14	0.964	0.933	junction	25.788
Brain - Hypothalamus	PPP1R16A	gene:ENSG00000160972:s:144501089-144501294	8:j:144501294-144501520	15	0.612	1.000	junction	25.788
Brain - Hypothalamus	PPP1R16A	gene:ENSG00000160972:t:144496461-144496725	8:j:144490212-144496461	15	0.678	1.000	junction	25.788
Brain - Hypothalamus	PPP1R16A	gene:ENSG00000160972:t:144497171-144497293	8:i:144496763-144497170	15	0.916	1.000	intron	25.788
Brain - Hypothalamus	PPP1R16A	gene:ENSG00000160972:t:144497410-144497453	8:i:144497391-144497409	15	0.933	1.000	intron	25.788
Brain - Hypothalamus	PPP1R18	gene:ENSG00000146112:t:30679179-30679389	6:j:30679389-30684408	14	0.851	0.933	junction	8.657
Brain - Hypothalamus	PPP1R1A	gene:ENSG00000135447:c:54583248-54584260	12:j:54583248-54584260	15	1.000	1.000	junction	18.243
Brain - Hypothalamus	PPP1R1A	gene:ENSG00000135447:s:54580944-54581050	12:j:54580392-54580944	15	0.982	1.000	junction	18.243
Brain - Hypothalamus	PPP1R1A	gene:ENSG00000135447:s:54582732-54582795	12:j:54582131-54582732	15	0.863	1.000	junction	18.243
Brain - Hypothalamus	PPP1R1A	gene:ENSG00000135447:s:54583211-54583248	12:j:54582795-54583211	15	0.956	1.000	junction	18.243
Brain - Hypothalamus	PPP1R1A	gene:ENSG00000135447:t:54580376-54580392	12:j:54580392-54580944	15	0.977	1.000	junction	18.243
Brain - Hypothalamus	PPP1R1A	gene:ENSG00000135447:t:54580944-54581050	12:j:54581050-54581976	15	0.856	1.000	junction	18.243
Brain - Hypothalamus	PPP1R1A	gene:ENSG00000135447:t:54581976-54582131	12:j:54582131-54582732	15	0.974	1.000	junction	18.243
Brain - Hypothalamus	PPP1R1B	gene:ENSG00000131771:s:39629170-39629230	17:j:39629230-39629540	15	0.993	1.000	junction	54.037
Brain - Hypothalamus	PPP1R1B	gene:ENSG00000131771:s:39629374-39629562	17:j:39629562-39629972	15	0.971	1.000	junction	54.037
Brain - Hypothalamus	PPP1R1B	gene:ENSG00000131771:s:39632138-39634086	17:j:39634086-39635607	15	0.916	1.000	junction	54.037
Brain - Hypothalamus	PPP1R1B	gene:ENSG00000131771:t:39629170-39629230	17:j:39627473-39629170	15	0.932	1.000	junction	54.037
Brain - Hypothalamus	PPP1R1B	gene:ENSG00000131771:t:39632138-39634086	17:j:39630047-39633883	15	0.982	1.000	junction	54.037
Brain - Hypothalamus	PPP1R2	gene:ENSG00000184203:s:195524819-195524896	3:j:195523786-195524819	14	0.917	0.933	junction	16.890
Brain - Hypothalamus	PPP1R2	gene:ENSG00000184203:s:195528717-195529901	3:j:195524896-195529794	14	0.913	0.933	junction	16.890
Brain - Hypothalamus	PPP1R2	gene:ENSG00000184203:t:195519018-195519639	3:j:195519185-195523692	15	0.928	1.000	junction	16.890
Brain - Hypothalamus	PPP1R2	gene:ENSG00000184203:t:195523692-195523786	3:j:195523786-195524819	14	0.957	0.933	junction	16.890
Brain - Hypothalamus	PPP1R2	gene:ENSG00000184203:t:195524819-195524896	3:j:195524896-195529794	14	0.896	0.933	junction	16.890
Brain - Hypothalamus	PPP1R21	gene:ENSG00000162869:c:48459918-48460095	2:j:48459918-48460095	14	1.000	0.933	junction	19.773
Brain - Hypothalamus	PPP1R21	gene:ENSG00000162869:c:48460153-48461138	2:j:48460153-48461138	13	1.000	0.867	junction	19.773
Brain - Hypothalamus	PPP1R21	gene:ENSG00000162869:c:48465642-48471087	2:j:48465642-48471087	13	1.000	0.867	junction	19.773
Brain - Hypothalamus	PPP1R21	gene:ENSG00000162869:c:48471188-48471279	2:j:48471188-48471279	14	1.000	0.933	junction	19.773
Brain - Hypothalamus	PPP1R21	gene:ENSG00000162869:c:48486758-48491018	2:j:48486758-48491018	14	1.000	0.933	junction	19.773
Brain - Hypothalamus	PPP1R21	gene:ENSG00000162869:c:48510113-48511340	2:j:48510113-48511340	15	1.000	1.000	junction	19.773
Brain - Hypothalamus	PPP1R21	gene:ENSG00000162869:s:48451008-48451076	2:j:48451076-48454595	13	0.699	0.867	junction	19.773
Brain - Hypothalamus	PPP1R21	gene:ENSG00000162869:s:48458002-48458227	2:j:48458227-48459754	14	0.906	0.933	junction	19.773
Brain - Hypothalamus	PPP1R21	gene:ENSG00000162869:s:48461138-48461232	2:j:48461232-48464937	13	0.926	0.867	junction	19.773
Brain - Hypothalamus	PPP1R21	gene:ENSG00000162869:s:48474683-48474819	2:j:48474819-48479924	13	0.881	0.867	junction	19.773
Brain - Hypothalamus	PPP1R21	gene:ENSG00000162869:s:48491018-48491170	2:j:48491170-48495679	14	0.808	0.933	junction	19.773
Brain - Hypothalamus	PPP1R21	gene:ENSG00000162869:s:48498493-48498735	2:j:48498735-48505564	14	0.750	0.933	junction	19.773
Brain - Hypothalamus	PPP1R21	gene:ENSG00000162869:s:48507211-48507385	2:j:48507385-48510015	15	0.902	1.000	junction	19.773
Brain - Hypothalamus	PPP1R21	gene:ENSG00000162869:t:48451008-48451076	2:j:48441010-48451008	13	0.955	0.867	junction	19.773
Brain - Hypothalamus	PPP1R21	gene:ENSG00000162869:t:48464937-48464989	2:j:48461232-48464937	13	0.776	0.867	junction	19.773
Brain - Hypothalamus	PPP1R21	gene:ENSG00000162869:t:48479924-48480016	2:j:48474819-48479924	13	0.900	0.867	junction	19.773
Brain - Hypothalamus	PPP1R21	gene:ENSG00000162869:t:48498493-48498735	2:j:48495771-48498493	15	0.803	1.000	junction	19.773
Brain - Hypothalamus	PPP1R35	gene:ENSG00000160813:s:100435848-100436136	7:i:100435768-100435847	15	0.562	1.000	intron	12.578
Brain - Hypothalamus	PPP1R37	gene:ENSG00000104866:c:45141441-45142061	19:j:45141441-45142061	15	1.000	1.000	junction	13.754
Brain - Hypothalamus	PPP1R37	gene:ENSG00000104866:c:45142211-45142303	19:j:45142211-45142303	15	1.000	1.000	junction	13.754
Brain - Hypothalamus	PPP1R37	gene:ENSG00000104866:c:45145260-45145353	19:j:45145260-45145353	15	1.000	1.000	junction	13.754
Brain - Hypothalamus	PPP1R37	gene:ENSG00000104866:c:45146480-45146571	19:j:45146480-45146571	15	1.000	1.000	junction	13.754
Brain - Hypothalamus	PPP1R37	gene:ENSG00000104866:s:45093174-45093527	19:j:45093527-45138514	15	0.916	1.000	junction	13.754
Brain - Hypothalamus	PPP1R37	gene:ENSG00000104866:s:45140506-45140661	19:j:45140606-45141322	14	0.948	0.933	junction	13.754
Brain - Hypothalamus	PPP1R37	gene:ENSG00000104866:s:45142303-45142458	19:j:45142458-45143521	15	0.774	1.000	junction	13.754
Brain - Hypothalamus	PPP1R37	gene:ENSG00000104866:s:45143521-45143633	19:j:45143633-45144854	15	0.783	1.000	junction	13.754
Brain - Hypothalamus	PPP1R37	gene:ENSG00000104866:s:45144854-45144995	19:j:45144995-45145094	15	0.929	1.000	junction	13.754
Brain - Hypothalamus	PPP1R37	gene:ENSG00000104866:s:45145353-45146049	19:j:45146049-45146390	15	0.664	1.000	junction	13.754
Brain - Hypothalamus	PPP1R37	gene:ENSG00000104866:t:45138514-45138611	19:j:45093527-45138514	15	0.973	1.000	junction	13.754
Brain - Hypothalamus	PPP1R37	gene:ENSG00000104866:t:45140236-45140281	19:j:45138611-45140236	14	0.917	0.933	junction	13.754
Brain - Hypothalamus	PPP1R37	gene:ENSG00000104866:t:45140506-45140661	19:j:45140281-45140506	14	0.967	0.933	junction	13.754
Brain - Hypothalamus	PPP1R3E	gene:ENSG00000235194:s:23296377-23296867	14:i:23296261-23296376	15	0.945	1.000	intron	31.820
Brain - Hypothalamus	PPP1R3E	gene:ENSG00000235194:s:23300758-23300940	14:i:23300326-23300757	15	0.627	1.000	intron	31.820
Brain - Hypothalamus	PPP1R3E	gene:ENSG00000235194:t:23298293-23298547	14:i:23298548-23298586	15	0.974	1.000	intron	31.820
Brain - Hypothalamus	PPP1R3E	gene:ENSG00000235194:t:23299401-23299541	14:i:23299542-23300106	15	0.566	1.000	intron	31.820
Brain - Hypothalamus	PPP1R3E	gene:ENSG00000235194:t:23300758-23300940	14:i:23300941-23301195	15	0.766	1.000	intron	31.820
Brain - Hypothalamus	PPP1R3F	gene:ENSG00000049769:s:49270608-49270873	X:j:49270873-49281406	15	0.904	1.000	junction	18.626
Brain - Hypothalamus	PPP1R3F	gene:ENSG00000049769:s:49280776-49281461	X:j:49281461-49281981	15	0.616	1.000	junction	18.626
Brain - Hypothalamus	PPP1R3F	gene:ENSG00000049769:s:49281981-49282063	X:j:49282063-49285834	14	0.749	0.933	junction	18.626
Brain - Hypothalamus	PPP1R3F	gene:ENSG00000049769:t:49285834-49288095	X:j:49282063-49285834	14	0.748	0.933	junction	18.626
Brain - Hypothalamus	PPP1R7	gene:ENSG00000115685:c:241163401-241166337	2:j:241163401-241166337	15	1.000	1.000	junction	45.812
Brain - Hypothalamus	PPP1R7	gene:ENSG00000115685:s:241150022-241150547	2:j:241150547-241153476	15	0.968	1.000	junction	45.812
Brain - Hypothalamus	PPP1R7	gene:ENSG00000115685:s:241153476-241153604	2:j:241153604-241157807	15	0.853	1.000	junction	45.812
Brain - Hypothalamus	PPP1R7	gene:ENSG00000115685:s:241158466-241158923	2:j:241158549-241159213	15	0.970	1.000	junction	45.812
Brain - Hypothalamus	PPP1R7	gene:ENSG00000115685:s:241160332-241160494	2:j:241160494-241163285	15	0.930	1.000	junction	45.812
Brain - Hypothalamus	PPP1R7	gene:ENSG00000115685:s:241166337-241166441	2:j:241166441-241169781	15	0.639	1.000	junction	45.812
Brain - Hypothalamus	PPP1R7	gene:ENSG00000115685:s:241182647-241183024	2:i:241183025-241183378	14	0.966	0.933	intron	45.812
Brain - Hypothalamus	PPP1R7	gene:ENSG00000115685:t:241153476-241153604	2:j:241150547-241153476	15	0.910	1.000	junction	45.812
Brain - Hypothalamus	PPP1R7	gene:ENSG00000115685:t:241157807-241157862	2:j:241153604-241157807	15	0.935	1.000	junction	45.812
Brain - Hypothalamus	PPP1R7	gene:ENSG00000115685:t:241182647-241183024	2:j:241169867-241182647	15	0.972	1.000	junction	45.812
Brain - Hypothalamus	PPP1R8	gene:ENSG00000117751:c:27843330-27847028	1:j:27843330-27847028	15	1.000	1.000	junction	12.519
Brain - Hypothalamus	PPP1R8	gene:ENSG00000117751:s:27838699-27838852	1:j:27838852-27841014	15	0.972	1.000	junction	12.519
Brain - Hypothalamus	PPP1R8	gene:ENSG00000117751:s:27847028-27847092	1:j:27847092-27850093	14	0.906	0.933	junction	12.519
Brain - Hypothalamus	PPP1R8	gene:ENSG00000117751:t:27832756-27832816	1:j:27830891-27832756	14	0.870	0.933	junction	12.519
Brain - Hypothalamus	PPP1R8	gene:ENSG00000117751:t:27843186-27843330	1:j:27841234-27843186	15	0.980	1.000	junction	12.519
Brain - Hypothalamus	PPP1R9B	gene:ENSG00000108819:c:50135384-50135553	17:j:50135384-50135553	15	1.000	1.000	junction	33.272
Brain - Hypothalamus	PPP1R9B	gene:ENSG00000108819:c:50135649-50135968	17:j:50135649-50135968	15	1.000	1.000	junction	33.272
Brain - Hypothalamus	PPP1R9B	gene:ENSG00000108819:c:50136197-50139263	17:j:50136197-50139263	15	1.000	1.000	junction	33.272
Brain - Hypothalamus	PPP1R9B	gene:ENSG00000108819:c:50139316-50139429	17:j:50139316-50139429	15	1.000	1.000	junction	33.272
Brain - Hypothalamus	PPP1R9B	gene:ENSG00000108819:c:50139581-50140093	17:j:50139581-50140093	15	1.000	1.000	junction	33.272
Brain - Hypothalamus	PPP1R9B	gene:ENSG00000108819:c:50143718-50145113	17:j:50143718-50145113	15	1.000	1.000	junction	33.272
Brain - Hypothalamus	PPP1R9B	gene:ENSG00000108819:c:50145245-50149143	17:j:50145245-50149143	15	1.000	1.000	junction	33.272
Brain - Hypothalamus	PPP1R9B	gene:ENSG00000108819:s:50141269-50141373	17:j:50140228-50141269	15	0.862	1.000	junction	33.272
Brain - Hypothalamus	PPP1R9B	gene:ENSG00000108819:s:50143598-50143718	17:j:50141373-50143598	15	0.926	1.000	junction	33.272
Brain - Hypothalamus	PPP1R9B	gene:ENSG00000108819:t:50141269-50141373	17:j:50141373-50143598	15	0.992	1.000	junction	33.272
Brain - Hypothalamus	PPP2CA	gene:ENSG00000113575:c:134197844-134199086	5:j:134197844-134199086	15	1.000	1.000	junction	36.847
Brain - Hypothalamus	PPP2CA	gene:ENSG00000113575:c:134201074-134201848	5:j:134201074-134201848	15	1.000	1.000	junction	36.847
Brain - Hypothalamus	PPP2CA	gene:ENSG00000113575:s:134200974-134201074	5:j:134200496-134200985	15	0.994	1.000	junction	36.847
Brain - Hypothalamus	PPP2CA	gene:ENSG00000113575:s:134205922-134206131	5:j:134202021-134205922	15	0.970	1.000	junction	36.847
Brain - Hypothalamus	PPP2CA	gene:ENSG00000113575:t:134199086-134199450	5:j:134199204-134200335	15	0.995	1.000	junction	36.847
Brain - Hypothalamus	PPP2CA	gene:ENSG00000113575:t:134201848-134202485	5:j:134202021-134205922	15	0.950	1.000	junction	36.847
Brain - Hypothalamus	PPP2CA	gene:ENSG00000113575:t:134205922-134206131	5:j:134206131-134225760	14	0.977	0.933	junction	36.847
Brain - Hypothalamus	PPP2CB	gene:ENSG00000104695:c:30794078-30794192	8:j:30794078-30794192	15	1.000	1.000	junction	95.480
Brain - Hypothalamus	PPP2CB	gene:ENSG00000104695:c:30797754-30799546	8:j:30797754-30799546	15	1.000	1.000	junction	95.480
Brain - Hypothalamus	PPP2CB	gene:ENSG00000104695:s:30786109-30786307	8:i:30785990-30786108	15	0.998	1.000	intron	95.480
Brain - Hypothalamus	PPP2CB	gene:ENSG00000104695:s:30790990-30791563	8:j:30786307-30791197	15	0.984	1.000	junction	95.480
Brain - Hypothalamus	PPP2CB	gene:ENSG00000104695:s:30797581-30797754	8:j:30794281-30797581	15	0.978	1.000	junction	95.480
Brain - Hypothalamus	PPP2CB	gene:ENSG00000104695:s:30799717-30799755	8:i:30799649-30799716	15	0.999	1.000	intron	95.480
Brain - Hypothalamus	PPP2CB	gene:ENSG00000104695:t:30785610-30785989	8:i:30785990-30786108	15	0.999	1.000	intron	95.480
Brain - Hypothalamus	PPP2CB	gene:ENSG00000104695:t:30786109-30786307	8:j:30786307-30791197	15	0.993	1.000	junction	95.480
Brain - Hypothalamus	PPP2CB	gene:ENSG00000104695:t:30799717-30799755	8:j:30799755-30812320	15	0.993	1.000	junction	95.480
Brain - Hypothalamus	PPP2R1A	gene:ENSG00000105568:c:52202034-52205963	19:j:52202034-52205963	15	1.000	1.000	junction	138.339
Brain - Hypothalamus	PPP2R1A	gene:ENSG00000105568:c:52212833-52212955	19:j:52212833-52212955	15	1.000	1.000	junction	138.339
Brain - Hypothalamus	PPP2R1A	gene:ENSG00000105568:c:52213110-52215779	19:j:52213110-52215779	15	1.000	1.000	junction	138.339
Brain - Hypothalamus	PPP2R1A	gene:ENSG00000105568:c:52216074-52216529	19:j:52216074-52216529	15	1.000	1.000	junction	138.339
Brain - Hypothalamus	PPP2R1A	gene:ENSG00000105568:c:52219864-52220189	19:j:52219864-52220189	15	1.000	1.000	junction	138.339
Brain - Hypothalamus	PPP2R1A	gene:ENSG00000105568:c:52220249-52220979	19:j:52220249-52220979	15	1.000	1.000	junction	138.339
Brain - Hypothalamus	PPP2R1A	gene:ENSG00000105568:c:52221133-52222099	19:j:52221133-52222099	15	1.000	1.000	junction	138.339
Brain - Hypothalamus	PPP2R1A	gene:ENSG00000105568:c:52225808-52225965	19:j:52225808-52225965	15	1.000	1.000	junction	138.339
Brain - Hypothalamus	PPP2R1A	gene:ENSG00000105568:s:52190039-52190294	19:j:52190174-52201944	15	0.994	1.000	junction	138.339
Brain - Hypothalamus	PPP2R1A	gene:ENSG00000105568:s:52205963-52206063	19:j:52206063-52211260	15	0.990	1.000	junction	138.339
Brain - Hypothalamus	PPP2R1A	gene:ENSG00000105568:s:52215779-52215893	19:j:52215893-52216004	15	0.993	1.000	junction	138.339
Brain - Hypothalamus	PPP2R1A	gene:ENSG00000105568:s:52222099-52222241	19:j:52222241-52225717	15	0.999	1.000	junction	138.339
Brain - Hypothalamus	PPP2R1A	gene:ENSG00000105568:t:52201767-52202034	19:j:52190174-52201944	15	0.983	1.000	junction	138.339
Brain - Hypothalamus	PPP2R1B	gene:ENSG00000137713:s:111742523-111742665	11:j:111742144-111742523	14	0.948	0.933	junction	4.046
Brain - Hypothalamus	PPP2R1B	gene:ENSG00000137713:t:111726908-111727057	11:i:111727058-111735280	13	0.924	0.867	intron	4.046
Brain - Hypothalamus	PPP2R1B	gene:ENSG00000137713:t:111742523-111742665	11:j:111742665-111743376	13	0.895	0.867	junction	4.046
Brain - Hypothalamus	PPP2R2A	gene:ENSG00000221914:s:26354419-26354637	8:j:26354633-26360169	13	0.938	0.867	junction	11.740
Brain - Hypothalamus	PPP2R2A	gene:ENSG00000221914:s:26361090-26361151	8:j:26361151-26362684	15	0.906	1.000	junction	11.740
Brain - Hypothalamus	PPP2R2A	gene:ENSG00000221914:s:26362684-26362848	8:j:26362848-26363721	14	0.786	0.933	junction	11.740
Brain - Hypothalamus	PPP2R2A	gene:ENSG00000221914:s:26365098-26366406	8:j:26366406-26370134	15	0.859	1.000	junction	11.740
Brain - Hypothalamus	PPP2R2A	gene:ENSG00000221914:t:26360169-26360281	8:j:26354633-26360169	13	0.955	0.867	junction	11.740
Brain - Hypothalamus	PPP2R2A	gene:ENSG00000221914:t:26365098-26366406	8:j:26363890-26366315	15	0.846	1.000	junction	11.740
Brain - Hypothalamus	PPP2R2B	gene:ENSG00000156475:c:146600460-146638251	5:j:146600460-146638251	15	1.000	1.000	junction	51.262
Brain - Hypothalamus	PPP2R2B	gene:ENSG00000156475:c:146650724-146691128	5:j:146650724-146691128	15	1.000	1.000	junction	51.262
Brain - Hypothalamus	PPP2R2B	gene:ENSG00000156475:c:146691240-146697979	5:j:146691240-146697979	15	1.000	1.000	junction	51.262
Brain - Hypothalamus	PPP2R2B	gene:ENSG00000156475:c:146698144-146701045	5:j:146698144-146701045	15	1.000	1.000	junction	51.262
Brain - Hypothalamus	PPP2R2B	gene:ENSG00000156475:s:146592971-146593062	5:j:146590226-146592971	15	0.967	1.000	junction	51.262
Brain - Hypothalamus	PPP2R2B	gene:ENSG00000156475:s:146600291-146600460	5:j:146593062-146600291	15	0.965	1.000	junction	51.262
Brain - Hypothalamus	PPP2R2B	gene:ENSG00000156475:s:146650547-146650724	5:j:146638415-146650547	15	0.982	1.000	junction	51.262
Brain - Hypothalamus	PPP2R2B	gene:ENSG00000156475:s:146878002-146878581	5:j:146701142-146878002	15	0.929	1.000	junction	51.262
Brain - Hypothalamus	PPP2R2B	gene:ENSG00000156475:t:146581146-146590226	5:j:146590226-146592971	15	0.888	1.000	junction	51.262
Brain - Hypothalamus	PPP2R2B	gene:ENSG00000156475:t:146701045-146701142	5:j:146701142-146878002	15	0.725	1.000	junction	51.262
Brain - Hypothalamus	PPP2R2B	gene:ENSG00000156475:t:147081059-147081136	5:j:147081136-147081257	14	0.819	0.933	junction	51.262
Brain - Hypothalamus	PPP2R2C	gene:ENSG00000074211:c:6333731-6347846	4:j:6333731-6347846	15	1.000	1.000	junction	57.967
Brain - Hypothalamus	PPP2R2C	gene:ENSG00000074211:c:6372700-6375819	4:j:6372700-6375819	15	1.000	1.000	junction	57.967
Brain - Hypothalamus	PPP2R2C	gene:ENSG00000074211:s:6329262-6329353	4:j:6323593-6329262	15	0.957	1.000	junction	57.967
Brain - Hypothalamus	PPP2R2C	gene:ENSG00000074211:s:6333562-6333731	4:j:6329353-6333562	15	0.887	1.000	junction	57.967
Brain - Hypothalamus	PPP2R2C	gene:ENSG00000074211:s:6372523-6372700	4:j:6348010-6372523	15	0.973	1.000	junction	57.967
Brain - Hypothalamus	PPP2R2C	gene:ENSG00000074211:s:6378345-6378572	4:j:6375931-6378407	15	0.954	1.000	junction	57.967
Brain - Hypothalamus	PPP2R2C	gene:ENSG00000074211:s:6380997-6381094	4:j:6378572-6380997	15	0.972	1.000	junction	57.967
Brain - Hypothalamus	PPP2R2C	gene:ENSG00000074211:t:6378345-6378572	4:j:6378572-6380997	15	0.829	1.000	junction	57.967
Brain - Hypothalamus	PPP2R2C	gene:ENSG00000074211:t:6380997-6381094	4:j:6381094-6472160	15	0.665	1.000	junction	57.967
Brain - Hypothalamus	PPP2R2D	gene:ENSG00000175470:c:131940196-131940582	10:j:131940196-131940582	13	1.000	0.867	junction	13.565
Brain - Hypothalamus	PPP2R2D	gene:ENSG00000175470:c:131944145-131945295	10:j:131944145-131945295	14	1.000	0.933	junction	13.565
Brain - Hypothalamus	PPP2R2D	gene:ENSG00000175470:c:131945459-131947530	10:j:131945459-131947530	15	1.000	1.000	junction	13.565
Brain - Hypothalamus	PPP2R2D	gene:ENSG00000175470:s:131940582-131940841	10:j:131940694-131943968	13	0.590	0.867	junction	13.565
Brain - Hypothalamus	PPP2R2D	gene:ENSG00000175470:s:131947530-131947791	10:j:131947791-131955684	15	0.858	1.000	junction	13.565
Brain - Hypothalamus	PPP2R2D	gene:ENSG00000175470:t:131944095-131944145	10:i:131944007-131944094	15	0.890	1.000	intron	13.565
Brain - Hypothalamus	PPP2R3B	gene:ENSG00000167393:c:338710-338778	X:j:338710-338778	15	1.000	1.000	junction	15.160
Brain - Hypothalamus	PPP2R3B	gene:ENSG00000167393:c:338896-340765	X:j:338896-340765	15	1.000	1.000	junction	15.160
Brain - Hypothalamus	PPP2R3B	gene:ENSG00000167393:c:340940-341307	X:j:340940-341307	15	1.000	1.000	junction	15.160
Brain - Hypothalamus	PPP2R3B	gene:ENSG00000167393:c:346775-347234	X:j:346775-347234	13	1.000	0.867	junction	15.160
Brain - Hypothalamus	PPP2R3B	gene:ENSG00000167393:s:338604-338710	X:j:334517-338604	15	0.737	1.000	junction	15.160
Brain - Hypothalamus	PPP2R3B	gene:ENSG00000167393:s:344896-345672	X:j:341931-345516	15	0.889	1.000	junction	15.160
Brain - Hypothalamus	PPP2R3B	gene:ENSG00000167393:s:361405-361590	X:j:347693-361405	14	0.955	0.933	junction	15.160
Brain - Hypothalamus	PPP2R3B	gene:ENSG00000167393:t:341883-342386	X:j:341931-345516	15	0.933	1.000	junction	15.160
Brain - Hypothalamus	PPP2R3C	gene:ENSG00000092020:c:35096633-35096709	14:j:35096633-35096709	15	1.000	1.000	junction	19.471
Brain - Hypothalamus	PPP2R3C	gene:ENSG00000092020:s:35087951-35088031	14:j:35085778-35087951	15	0.857	1.000	junction	19.471
Brain - Hypothalamus	PPP2R3C	gene:ENSG00000092020:s:35095048-35095185	14:j:35091207-35095048	15	0.903	1.000	junction	19.471
Brain - Hypothalamus	PPP2R3C	gene:ENSG00000092020:s:35096558-35096633	14:j:35095184-35096558	15	0.827	1.000	junction	19.471
Brain - Hypothalamus	PPP2R3C	gene:ENSG00000092020:s:35098663-35099384	14:j:35096764-35099252	15	0.773	1.000	junction	19.471
Brain - Hypothalamus	PPP2R3C	gene:ENSG00000092020:s:35107648-35108236	14:j:35107374-35108139	14	0.955	0.933	junction	19.471
Brain - Hypothalamus	PPP2R3C	gene:ENSG00000092020:s:35109819-35109847	14:j:35108236-35109819	15	0.911	1.000	junction	19.471
Brain - Hypothalamus	PPP2R3C	gene:ENSG00000092020:s:35110525-35110650	14:j:35109931-35110525	15	0.833	1.000	junction	19.471
Brain - Hypothalamus	PPP2R3C	gene:ENSG00000092020:s:35121902-35122101	14:j:35110629-35121902	14	0.506	0.933	junction	19.471
Brain - Hypothalamus	PPP2R3C	gene:ENSG00000092020:t:35087951-35088031	14:j:35088010-35091070	15	0.903	1.000	junction	19.471
Brain - Hypothalamus	PPP2R3C	gene:ENSG00000092020:t:35091070-35091207	14:j:35091207-35095048	15	0.812	1.000	junction	19.471
Brain - Hypothalamus	PPP2R3C	gene:ENSG00000092020:t:35098663-35099384	14:j:35099384-35107304	15	0.741	1.000	junction	19.471
Brain - Hypothalamus	PPP2R3C	gene:ENSG00000092020:t:35107648-35108236	14:j:35108236-35109819	15	0.860	1.000	junction	19.471
Brain - Hypothalamus	PPP2R5A	gene:ENSG00000066027:c:212345933-212347347	1:j:212345933-212347347	15	1.000	1.000	junction	12.742
Brain - Hypothalamus	PPP2R5A	gene:ENSG00000066027:c:212348497-212349189	1:j:212348497-212349189	15	1.000	1.000	junction	12.742
Brain - Hypothalamus	PPP2R5A	gene:ENSG00000066027:c:212356676-212356950	1:j:212356676-212356950	15	1.000	1.000	junction	12.742
Brain - Hypothalamus	PPP2R5A	gene:ENSG00000066027:c:212357069-212357157	1:j:212357069-212357157	15	1.000	1.000	junction	12.742
Brain - Hypothalamus	PPP2R5A	gene:ENSG00000066027:c:212357284-212358686	1:j:212357284-212358686	15	1.000	1.000	junction	12.742
Brain - Hypothalamus	PPP2R5A	gene:ENSG00000066027:s:212285537-212286291	1:j:212286291-212329135	13	0.743	0.867	junction	12.742
Brain - Hypothalamus	PPP2R5A	gene:ENSG00000066027:s:212342188-212342280	1:j:212342280-212345803	15	0.954	1.000	junction	12.742
Brain - Hypothalamus	PPP2R5A	gene:ENSG00000066027:s:212347347-212347406	1:j:212347406-212348389	15	0.975	1.000	junction	12.742
Brain - Hypothalamus	PPP2R5A	gene:ENSG00000066027:s:212349189-212349242	1:j:212349242-212356626	15	0.974	1.000	junction	12.742
Brain - Hypothalamus	PPP2R5A	gene:ENSG00000066027:s:212358686-212358787	1:j:212358787-212360638	15	0.841	1.000	junction	12.742
Brain - Hypothalamus	PPP2R5A	gene:ENSG00000066027:t:212329135-212329331	1:j:212286291-212329135	13	0.818	0.867	junction	12.742
Brain - Hypothalamus	PPP2R5A	gene:ENSG00000066027:t:212333497-212333598	1:j:212329331-212333497	14	0.856	0.933	junction	12.742
Brain - Hypothalamus	PPP2R5A	gene:ENSG00000066027:t:212342188-212342280	1:j:212333598-212342188	15	0.977	1.000	junction	12.742
Brain - Hypothalamus	PPP2R5A	gene:ENSG00000066027:t:212348389-212348497	1:j:212347406-212348389	15	0.967	1.000	junction	12.742
Brain - Hypothalamus	PPP2R5B	gene:ENSG00000068971:c:64925933-64926712	11:j:64925933-64926712	15	1.000	1.000	junction	37.407
Brain - Hypothalamus	PPP2R5B	gene:ENSG00000068971:c:64930381-64930481	11:j:64930381-64930481	15	1.000	1.000	junction	37.407
Brain - Hypothalamus	PPP2R5B	gene:ENSG00000068971:s:64924671-64925028	11:j:64925028-64925471	15	0.963	1.000	junction	37.407
Brain - Hypothalamus	PPP2R5B	gene:ENSG00000068971:s:64926711-64926908	11:j:64926908-64927802	15	0.765	1.000	junction	37.407
Brain - Hypothalamus	PPP2R5B	gene:ENSG00000068971:s:64927734-64927903	11:j:64927903-64928066	15	0.888	1.000	junction	37.407
Brain - Hypothalamus	PPP2R5B	gene:ENSG00000068971:s:64928295-64928425	11:j:64928425-64930322	15	0.897	1.000	junction	37.407
Brain - Hypothalamus	PPP2R5B	gene:ENSG00000068971:s:64930481-64930589	11:j:64930589-64931436	15	0.824	1.000	junction	37.407
Brain - Hypothalamus	PPP2R5B	gene:ENSG00000068971:s:64931436-64931489	11:j:64931489-64931559	15	0.547	1.000	junction	37.407
Brain - Hypothalamus	PPP2R5B	gene:ENSG00000068971:s:64931559-64931609	11:j:64931609-64931749	15	0.573	1.000	junction	37.407
Brain - Hypothalamus	PPP2R5B	gene:ENSG00000068971:s:64932765-64932892	11:j:64932892-64933145	15	0.680	1.000	junction	37.407
Brain - Hypothalamus	PPP2R5B	gene:ENSG00000068971:s:64933145-64933246	11:j:64933246-64933697	15	0.753	1.000	junction	37.407
Brain - Hypothalamus	PPP2R5B	gene:ENSG00000068971:t:64928295-64928425	11:j:64928158-64928295	15	0.533	1.000	junction	37.407
Brain - Hypothalamus	PPP2R5B	gene:ENSG00000068971:t:64932765-64932892	11:j:64931868-64932765	15	0.788	1.000	junction	37.407
Brain - Hypothalamus	PPP2R5C	gene:ENSG00000078304:c:101761920-101762905	14:j:101761920-101762905	15	1.000	1.000	junction	47.829
Brain - Hypothalamus	PPP2R5C	gene:ENSG00000078304:c:101856885-101882161	14:j:101856885-101882161	15	1.000	1.000	junction	47.829
Brain - Hypothalamus	PPP2R5C	gene:ENSG00000078304:c:101890296-101893000	14:j:101890296-101893000	15	1.000	1.000	junction	47.829
Brain - Hypothalamus	PPP2R5C	gene:ENSG00000078304:c:101893108-101894507	14:j:101893108-101894507	15	1.000	1.000	junction	47.829
Brain - Hypothalamus	PPP2R5C	gene:ENSG00000078304:s:101883432-101883562	14:j:101883562-101890237	15	0.951	1.000	junction	47.829
Brain - Hypothalamus	PPP2R5C	gene:ENSG00000078304:s:101894507-101894560	14:j:101894560-101901719	15	0.977	1.000	junction	47.829
Brain - Hypothalamus	PPP2R5C	gene:ENSG00000078304:s:101901857-101901889	14:j:101901889-101906402	15	0.985	1.000	junction	47.829
Brain - Hypothalamus	PPP2R5C	gene:ENSG00000078304:s:101909589-101909690	14:j:101909690-101912401	15	0.843	1.000	junction	47.829
Brain - Hypothalamus	PPP2R5C	gene:ENSG00000078304:s:101912401-101912625	14:j:101912473-101925141	14	0.580	0.933	junction	47.829
Brain - Hypothalamus	PPP2R5C	gene:ENSG00000078304:t:101765154-101767049	14:j:101762970-101765154	15	0.703	1.000	junction	47.829
Brain - Hypothalamus	PPP2R5C	gene:ENSG00000078304:t:101909589-101909690	14:j:101906529-101909589	15	0.980	1.000	junction	47.829
Brain - Hypothalamus	PPP2R5C	gene:ENSG00000078304:t:101925141-101927989	14:j:101912473-101925141	14	0.586	0.933	junction	47.829
Brain - Hypothalamus	PPP2R5D	gene:ENSG00000112640:c:42984704-42989611	6:j:42984704-42989611	14	1.000	0.933	junction	15.712
Brain - Hypothalamus	PPP2R5D	gene:ENSG00000112640:c:43007110-43007196	6:j:43007110-43007196	14	1.000	0.933	junction	15.712
Brain - Hypothalamus	PPP2R5D	gene:ENSG00000112640:c:43007306-43007414	6:j:43007306-43007414	13	1.000	0.867	junction	15.712
Brain - Hypothalamus	PPP2R5D	gene:ENSG00000112640:c:43007506-43007935	6:j:43007506-43007935	13	1.000	0.867	junction	15.712
Brain - Hypothalamus	PPP2R5D	gene:ENSG00000112640:c:43008065-43008201	6:j:43008065-43008201	15	1.000	1.000	junction	15.712
Brain - Hypothalamus	PPP2R5D	gene:ENSG00000112640:c:43008260-43008367	6:j:43008260-43008367	14	1.000	0.933	junction	15.712
Brain - Hypothalamus	PPP2R5D	gene:ENSG00000112640:c:43009227-43009322	6:j:43009227-43009322	15	1.000	1.000	junction	15.712
Brain - Hypothalamus	PPP2R5D	gene:ENSG00000112640:c:43009449-43010468	6:j:43009449-43010468	15	1.000	1.000	junction	15.712
Brain - Hypothalamus	PPP2R5D	gene:ENSG00000112640:c:43010736-43010881	6:j:43010736-43010881	15	1.000	1.000	junction	15.712
Brain - Hypothalamus	PPP2R5D	gene:ENSG00000112640:c:43010997-43011149	6:j:43010997-43011149	15	1.000	1.000	junction	15.712
Brain - Hypothalamus	PPP2R5D	gene:ENSG00000112640:s:43008279-43008475	6:j:43008475-43008693	15	0.971	1.000	junction	15.712
Brain - Hypothalamus	PPP2R5D	gene:ENSG00000112640:s:43010468-43010569	6:j:43010569-43010664	15	0.983	1.000	junction	15.712
Brain - Hypothalamus	PPP2R5D	gene:ENSG00000112640:t:43009057-43009227	6:j:43008746-43009057	14	0.953	0.933	junction	15.712
Brain - Hypothalamus	PPP3CA	gene:ENSG00000138814:c:101040566-101061087	4:j:101040566-101061087	14	1.000	0.933	junction	22.575
Brain - Hypothalamus	PPP3CA	gene:ENSG00000138814:c:101080626-101083186	4:j:101080626-101083186	14	1.000	0.933	junction	22.575
Brain - Hypothalamus	PPP3CA	gene:ENSG00000138814:c:101083263-101093776	4:j:101083263-101093776	15	1.000	1.000	junction	22.575
Brain - Hypothalamus	PPP3CA	gene:ENSG00000138814:c:101098512-101099611	4:j:101098512-101099611	14	1.000	0.933	junction	22.575
Brain - Hypothalamus	PPP3CA	gene:ENSG00000138814:s:101040482-101040566	4:j:101032364-101040482	14	0.984	0.933	junction	22.575
Brain - Hypothalamus	PPP3CA	gene:ENSG00000138814:s:101080532-101080626	4:j:101063357-101080532	14	0.972	0.933	junction	22.575
Brain - Hypothalamus	PPP3CA	gene:ENSG00000138814:s:101098367-101098512	4:j:101093915-101098367	14	0.970	0.933	junction	22.575
Brain - Hypothalamus	PPP3CA	gene:ENSG00000138814:s:101108954-101109078	4:j:101099722-101108954	14	0.969	0.933	junction	22.575
Brain - Hypothalamus	PPP3CA	gene:ENSG00000138814:s:101195916-101196116	4:j:101109078-101195916	14	0.974	0.933	junction	22.575
Brain - Hypothalamus	PPP3CA	gene:ENSG00000138814:t:101061087-101061161	4:j:101061161-101063232	14	0.978	0.933	junction	22.575
Brain - Hypothalamus	PPP3CA	gene:ENSG00000138814:t:101108954-101109078	4:j:101109078-101195916	14	0.957	0.933	junction	22.575
Brain - Hypothalamus	PPP3CB	gene:ENSG00000107758:c:73470964-73471070	10:j:73470964-73471070	15	1.000	1.000	junction	30.910
Brain - Hypothalamus	PPP3CB	gene:ENSG00000107758:c:73471209-73471468	10:j:73471209-73471468	14	1.000	0.933	junction	30.910
Brain - Hypothalamus	PPP3CB	gene:ENSG00000107758:c:73471613-73474919	10:j:73471613-73474919	14	1.000	0.933	junction	30.910
Brain - Hypothalamus	PPP3CB	gene:ENSG00000107758:c:73478623-73479317	10:j:73478623-73479317	14	1.000	0.933	junction	30.910
Brain - Hypothalamus	PPP3CB	gene:ENSG00000107758:s:73446492-73446576	10:j:73444822-73446492	15	0.988	1.000	junction	30.910
Brain - Hypothalamus	PPP3CB	gene:ENSG00000107758:s:73470687-73470781	10:j:73467678-73470687	14	0.897	0.933	junction	30.910
Brain - Hypothalamus	PPP3CB	gene:ENSG00000107758:s:73470887-73470964	10:j:73470781-73470887	15	0.946	1.000	junction	30.910
Brain - Hypothalamus	PPP3CB	gene:ENSG00000107758:s:73478499-73478623	10:j:73475030-73478499	14	0.879	0.933	junction	30.910
Brain - Hypothalamus	PPP3CB	gene:ENSG00000107758:t:73436428-73438420	10:j:73438420-73439872	15	0.762	1.000	junction	30.910
Brain - Hypothalamus	PPP3CB	gene:ENSG00000107758:t:73454412-73454489	10:j:73454489-73467553	15	0.965	1.000	junction	30.910
Brain - Hypothalamus	PPP3CB-AS1	gene:ENSG00000221817:s:73496495-73496906	10:i:73496907-73498297	15	0.992	1.000	intron	2.587
Brain - Hypothalamus	PPP3CB-AS1	gene:ENSG00000221817:t:73499595-73499926	10:i:73499188-73499594	15	0.914	1.000	intron	2.587
Brain - Hypothalamus	PPP3CC	gene:ENSG00000120910:c:22527517-22528506	8:j:22527517-22528506	14	1.000	0.933	junction	7.036
Brain - Hypothalamus	PPP3CC	gene:ENSG00000120910:c:22532306-22532921	8:j:22532306-22532921	14	1.000	0.933	junction	7.036
Brain - Hypothalamus	PPP3CC	gene:ENSG00000120910:s:22528506-22528577	8:j:22528577-22532225	14	0.830	0.933	junction	7.036
Brain - Hypothalamus	PPP3CC	gene:ENSG00000120910:s:22532921-22533018	8:j:22533018-22539469	14	0.510	0.933	junction	7.036
Brain - Hypothalamus	PPP3CC	gene:ENSG00000120910:t:22532225-22532306	8:j:22528577-22532225	14	0.972	0.933	junction	7.036
Brain - Hypothalamus	PPP3R1	gene:ENSG00000221823:s:68186468-68186652	2:j:68181010-68186468	15	0.951	1.000	junction	46.201
Brain - Hypothalamus	PPP4C	gene:ENSG00000149923:s:30076225-30076475	16:j:30076475-30081259	15	0.698	1.000	junction	21.030
Brain - Hypothalamus	PPP4C	gene:ENSG00000149923:s:30082484-30082534	16:j:30082534-30082746	14	0.916	0.933	junction	21.030
Brain - Hypothalamus	PPP4C	gene:ENSG00000149923:s:30083394-30083567	16:j:30083567-30083655	15	0.531	1.000	junction	21.030
Brain - Hypothalamus	PPP4C	gene:ENSG00000149923:s:30083655-30083805	16:j:30083781-30084666	15	0.819	1.000	junction	21.030
Brain - Hypothalamus	PPP4C	gene:ENSG00000149923:t:30082484-30082534	16:j:30081310-30082484	14	0.721	0.933	junction	21.030
Brain - Hypothalamus	PPP4C	gene:ENSG00000149923:t:30083394-30083567	16:j:30082847-30083394	15	0.727	1.000	junction	21.030
Brain - Hypothalamus	PPP4R1	gene:ENSG00000154845:c:9549338-9550052	18:j:9549338-9550052	15	1.000	1.000	junction	15.302
Brain - Hypothalamus	PPP4R1	gene:ENSG00000154845:c:9550186-9550278	18:j:9550186-9550278	15	1.000	1.000	junction	15.302
Brain - Hypothalamus	PPP4R1	gene:ENSG00000154845:c:9557382-9559419	18:j:9557382-9559419	15	1.000	1.000	junction	15.302
Brain - Hypothalamus	PPP4R1	gene:ENSG00000154845:s:9549197-9549338	18:j:9547952-9549197	15	0.799	1.000	junction	15.302
Brain - Hypothalamus	PPP4R1	gene:ENSG00000154845:s:9553322-9553422	18:j:9550398-9553322	15	0.879	1.000	junction	15.302
Brain - Hypothalamus	PPP4R1	gene:ENSG00000154845:s:9556981-9557382	18:j:9553422-9557221	14	0.895	0.933	junction	15.302
Brain - Hypothalamus	PPP4R1	gene:ENSG00000154845:s:9570157-9570683	18:j:9563550-9570157	13	0.676	0.867	junction	15.302
Brain - Hypothalamus	PPP4R1	gene:ENSG00000154845:t:9563378-9563866	18:j:9563550-9570157	13	0.650	0.867	junction	15.302
Brain - Hypothalamus	PPP4R3A	gene:ENSG00000100796:c:91462877-91465250	14:j:91462877-91465250	15	1.000	1.000	junction	16.500
Brain - Hypothalamus	PPP4R3A	gene:ENSG00000100796:c:91470995-91473033	14:j:91470995-91473033	14	1.000	0.933	junction	16.500
Brain - Hypothalamus	PPP4R3A	gene:ENSG00000100796:c:91473135-91473239	14:j:91473135-91473239	13	1.000	0.867	junction	16.500
Brain - Hypothalamus	PPP4R3A	gene:ENSG00000100796:s:91461381-91461684	14:j:91458869-91461381	15	0.842	1.000	junction	16.500
Brain - Hypothalamus	PPP4R3A	gene:ENSG00000100796:s:91462735-91462877	14:j:91462239-91462735	15	0.972	1.000	junction	16.500
Brain - Hypothalamus	PPP4R3B	gene:ENSG00000275052:c:55558968-55564313	2:j:55558968-55564313	14	1.000	0.933	junction	15.713
Brain - Hypothalamus	PPP4R3B	gene:ENSG00000275052:c:55586734-55588879	2:j:55586734-55588879	14	1.000	0.933	junction	15.713
Brain - Hypothalamus	PPP4R3B	gene:ENSG00000275052:s:55558775-55558968	2:j:55550006-55558775	15	0.918	1.000	junction	15.713
Brain - Hypothalamus	PPP4R3B	gene:ENSG00000275052:s:55564902-55565041	2:j:55564497-55564902	14	0.833	0.933	junction	15.713
Brain - Hypothalamus	PPP4R3B	gene:ENSG00000275052:s:55577315-55577356	2:j:55573777-55577315	13	0.753	0.867	junction	15.713
Brain - Hypothalamus	PPP4R3B	gene:ENSG00000275052:t:55573619-55573777	2:j:55573777-55577315	13	0.862	0.867	junction	15.713
Brain - Hypothalamus	PPP4R4	gene:ENSG00000119698:s:94275374-94275521	14:j:94275521-94278619	14	0.925	0.933	junction	3.880
Brain - Hypothalamus	PPP4R4	gene:ENSG00000119698:t:94275374-94275521	14:j:94267029-94275374	13	0.744	0.867	junction	3.880
Brain - Hypothalamus	PPP5C	gene:ENSG00000011485:c:46353989-46375604	19:j:46353989-46375604	15	1.000	1.000	junction	34.743
Brain - Hypothalamus	PPP5C	gene:ENSG00000011485:c:46375751-46376453	19:j:46375751-46376453	15	1.000	1.000	junction	34.743
Brain - Hypothalamus	PPP5C	gene:ENSG00000011485:c:46388448-46388553	19:j:46388448-46388553	15	1.000	1.000	junction	34.743
Brain - Hypothalamus	PPP5C	gene:ENSG00000011485:s:46376453-46376703	19:j:46376574-46383411	15	0.652	1.000	junction	34.743
Brain - Hypothalamus	PPP5C	gene:ENSG00000011485:s:46384377-46384943	19:j:46384909-46387093	15	0.927	1.000	junction	34.743
Brain - Hypothalamus	PPP5C	gene:ENSG00000011485:s:46387366-46387453	19:j:46387453-46388408	15	0.762	1.000	junction	34.743
Brain - Hypothalamus	PPP5C	gene:ENSG00000011485:s:46388553-46388731	19:j:46388731-46390051	15	0.817	1.000	junction	34.743
Brain - Hypothalamus	PPP5C	gene:ENSG00000011485:s:46390051-46390132	19:j:46390132-46390284	15	0.563	1.000	junction	34.743
Brain - Hypothalamus	PPP5C	gene:ENSG00000011485:t:46353748-46353989	19:j:46347217-46353748	15	0.977	1.000	junction	34.743
Brain - Hypothalamus	PPP5C	gene:ENSG00000011485:t:46383780-46383998	19:j:46383476-46383780	15	0.696	1.000	junction	34.743
Brain - Hypothalamus	PPP6C	gene:ENSG00000119414:c:125153742-125153906	9:j:125153742-125153906	15	1.000	1.000	junction	10.454
Brain - Hypothalamus	PPP6C	gene:ENSG00000119414:s:125153533-125153742	9:j:125149921-125153533	15	0.819	1.000	junction	10.454
Brain - Hypothalamus	PPP6C	gene:ENSG00000119414:s:125171085-125171180	9:j:125160906-125171085	14	0.894	0.933	junction	10.454
Brain - Hypothalamus	PPP6C	gene:ENSG00000119414:s:125189562-125189939	9:j:125171180-125189644	14	0.952	0.933	junction	10.454
Brain - Hypothalamus	PPP6C	gene:ENSG00000119414:t:125153906-125153985	9:j:125153985-125158241	14	0.931	0.933	junction	10.454
Brain - Hypothalamus	PPP6C	gene:ENSG00000119414:t:125158241-125158382	9:j:125158382-125160841	15	0.861	1.000	junction	10.454
Brain - Hypothalamus	PPP6C	gene:ENSG00000119414:t:125160841-125160906	9:j:125160906-125171085	14	0.968	0.933	junction	10.454
Brain - Hypothalamus	PPP6C	gene:ENSG00000119414:t:125171085-125171180	9:j:125171180-125189644	14	0.906	0.933	junction	10.454
Brain - Hypothalamus	PPP6R1	gene:ENSG00000105063:c:55230531-55230613	19:j:55230531-55230613	15	1.000	1.000	junction	20.274
Brain - Hypothalamus	PPP6R1	gene:ENSG00000105063:c:55230684-55230774	19:j:55230684-55230774	15	1.000	1.000	junction	20.274
Brain - Hypothalamus	PPP6R1	gene:ENSG00000105063:c:55230884-55231410	19:j:55230884-55231410	15	1.000	1.000	junction	20.274
Brain - Hypothalamus	PPP6R1	gene:ENSG00000105063:c:55231491-55231598	19:j:55231491-55231598	15	1.000	1.000	junction	20.274
Brain - Hypothalamus	PPP6R1	gene:ENSG00000105063:c:55231668-55231802	19:j:55231668-55231802	15	1.000	1.000	junction	20.274
Brain - Hypothalamus	PPP6R1	gene:ENSG00000105063:c:55236821-55236913	19:j:55236821-55236913	15	1.000	1.000	junction	20.274
Brain - Hypothalamus	PPP6R1	gene:ENSG00000105063:c:55236970-55239405	19:j:55236970-55239405	15	1.000	1.000	junction	20.274
Brain - Hypothalamus	PPP6R1	gene:ENSG00000105063:c:55239683-55239826	19:j:55239683-55239826	15	1.000	1.000	junction	20.274
Brain - Hypothalamus	PPP6R1	gene:ENSG00000105063:c:55240114-55240236	19:j:55240114-55240236	15	1.000	1.000	junction	20.274
Brain - Hypothalamus	PPP6R1	gene:ENSG00000105063:c:55241079-55241239	19:j:55241079-55241239	15	1.000	1.000	junction	20.274
Brain - Hypothalamus	PPP6R1	gene:ENSG00000105063:c:55241391-55241477	19:j:55241391-55241477	15	1.000	1.000	junction	20.274
Brain - Hypothalamus	PPP6R1	gene:ENSG00000105063:c:55245185-55245265	19:j:55245185-55245265	15	1.000	1.000	junction	20.274
Brain - Hypothalamus	PPP6R1	gene:ENSG00000105063:c:55245402-55245492	19:j:55245402-55245492	14	1.000	0.933	junction	20.274
Brain - Hypothalamus	PPP6R1	gene:ENSG00000105063:s:55236313-55236821	19:j:55232211-55236643	15	0.883	1.000	junction	20.274
Brain - Hypothalamus	PPP6R1	gene:ENSG00000105063:s:55239986-55240114	19:j:55239911-55239999	15	0.932	1.000	junction	20.274
Brain - Hypothalamus	PPP6R1	gene:ENSG00000105063:s:55240945-55241079	19:j:55240300-55240945	15	0.788	1.000	junction	20.274
Brain - Hypothalamus	PPP6R1	gene:ENSG00000105063:s:55242166-55242368	19:j:55241639-55242166	15	0.759	1.000	junction	20.274
Brain - Hypothalamus	PPP6R1	gene:ENSG00000105063:s:55245120-55245185	19:j:55242488-55245120	15	0.936	1.000	junction	20.274
Brain - Hypothalamus	PPP6R1	gene:ENSG00000105063:t:55231802-55231982	19:j:55231982-55232075	15	0.925	1.000	junction	20.274
Brain - Hypothalamus	PPP6R1	gene:ENSG00000105063:t:55245492-55245678	19:j:55245678-55246877	13	0.877	0.867	junction	20.274
Brain - Hypothalamus	PPP6R2	gene:ENSG00000100239:c:50343550-50372020	22:j:50343550-50372020	13	1.000	0.867	junction	33.407
Brain - Hypothalamus	PPP6R2	gene:ENSG00000100239:c:50414689-50416092	22:j:50414689-50416092	14	1.000	0.933	junction	33.407
Brain - Hypothalamus	PPP6R2	gene:ENSG00000100239:c:50416157-50418867	22:j:50416157-50418867	14	1.000	0.933	junction	33.407
Brain - Hypothalamus	PPP6R2	gene:ENSG00000100239:c:50422380-50423462	22:j:50422380-50423462	15	1.000	1.000	junction	33.407
Brain - Hypothalamus	PPP6R2	gene:ENSG00000100239:c:50431382-50432265	22:j:50431382-50432265	15	1.000	1.000	junction	33.407
Brain - Hypothalamus	PPP6R2	gene:ENSG00000100239:c:50432329-50434966	22:j:50432329-50434966	15	1.000	1.000	junction	33.407
Brain - Hypothalamus	PPP6R2	gene:ENSG00000100239:c:50435081-50436367	22:j:50435081-50436367	15	1.000	1.000	junction	33.407
Brain - Hypothalamus	PPP6R2	gene:ENSG00000100239:c:50437603-50437843	22:j:50437603-50437843	15	1.000	1.000	junction	33.407
Brain - Hypothalamus	PPP6R2	gene:ENSG00000100239:c:50437900-50438174	22:j:50437900-50438174	15	1.000	1.000	junction	33.407
Brain - Hypothalamus	PPP6R2	gene:ENSG00000100239:c:50438298-50438599	22:j:50438298-50438599	15	1.000	1.000	junction	33.407
Brain - Hypothalamus	PPP6R2	gene:ENSG00000100239:c:50439857-50439961	22:j:50439857-50439961	15	1.000	1.000	junction	33.407
Brain - Hypothalamus	PPP6R2	gene:ENSG00000100239:s:50372020-50372150	22:j:50372150-50393893	13	0.753	0.867	junction	33.407
Brain - Hypothalamus	PPP6R2	gene:ENSG00000100239:s:50393893-50394135	22:j:50394135-50406689	15	0.881	1.000	junction	33.407
Brain - Hypothalamus	PPP6R2	gene:ENSG00000100239:s:50406667-50406875	22:j:50406875-50414552	14	0.817	0.933	junction	33.407
Brain - Hypothalamus	PPP6R2	gene:ENSG00000100239:s:50418867-50418989	22:j:50418979-50419349	15	0.873	1.000	junction	33.407
Brain - Hypothalamus	PPP6R2	gene:ENSG00000100239:s:50419346-50419462	22:j:50419462-50422254	15	0.922	1.000	junction	33.407
Brain - Hypothalamus	PPP6R2	gene:ENSG00000100239:s:50438599-50438762	22:j:50438762-50439701	15	0.725	1.000	junction	33.407
Brain - Hypothalamus	PPP6R2	gene:ENSG00000100239:s:50439961-50440049	22:j:50440049-50440822	15	0.790	1.000	junction	33.407
Brain - Hypothalamus	PPP6R2	gene:ENSG00000100239:s:50440801-50441074	22:j:50441026-50443866	15	0.616	1.000	junction	33.407
Brain - Hypothalamus	PPP6R2	gene:ENSG00000100239:s:50443087-50444117	22:j:50444117-50444199	15	0.946	1.000	junction	33.407
Brain - Hypothalamus	PPP6R2	gene:ENSG00000100239:t:50393893-50394135	22:j:50372150-50393893	13	0.580	0.867	junction	33.407
Brain - Hypothalamus	PPP6R2	gene:ENSG00000100239:t:50431173-50431382	22:j:50423614-50431173	15	0.963	1.000	junction	33.407
Brain - Hypothalamus	PPP6R3	gene:ENSG00000110075:c:68574224-68575958	11:j:68574224-68575958	13	1.000	0.867	junction	13.001
Brain - Hypothalamus	PPP6R3	gene:ENSG00000110075:c:68601969-68603342	11:j:68601969-68603342	14	1.000	0.933	junction	13.001
Brain - Hypothalamus	PPP6R3	gene:ENSG00000110075:s:68591576-68591706	11:j:68591706-68596097	13	0.918	0.867	junction	13.001
Brain - Hypothalamus	PPP6R3	gene:ENSG00000110075:s:68596097-68596218	11:j:68596218-68600341	14	0.959	0.933	junction	13.001
Brain - Hypothalamus	PPP6R3	gene:ENSG00000110075:s:68600341-68600494	11:j:68600494-68601863	13	0.771	0.867	junction	13.001
Brain - Hypothalamus	PPP6R3	gene:ENSG00000110075:s:68609775-68610023	11:j:68610023-68613066	13	0.729	0.867	junction	13.001
Brain - Hypothalamus	PPRC1	gene:ENSG00000148840:c:102148694-102148817	10:j:102148694-102148817	15	1.000	1.000	junction	7.234
Brain - Hypothalamus	PPRC1	gene:ENSG00000148840:c:102148938-102149178	10:j:102148938-102149178	15	1.000	1.000	junction	7.234
Brain - Hypothalamus	PPRC1	gene:ENSG00000148840:c:102149329-102149926	10:j:102149329-102149926	15	1.000	1.000	junction	7.234
Brain - Hypothalamus	PPT1	gene:ENSG00000131238:c:40092172-40092398	1:j:40092172-40092398	15	1.000	1.000	junction	59.679
Brain - Hypothalamus	PPT1	gene:ENSG00000131238:s:40078560-40078658	1:j:40076913-40078560	15	0.955	1.000	junction	59.679
Brain - Hypothalamus	PPT1	gene:ENSG00000131238:s:40091329-40091399	1:j:40089512-40091329	15	0.988	1.000	junction	59.679
Brain - Hypothalamus	PPT1	gene:ENSG00000131238:t:40073673-40074183	1:j:40074183-40076842	15	0.959	1.000	junction	59.679
Brain - Hypothalamus	PPT1	gene:ENSG00000131238:t:40080397-40080487	1:j:40080487-40089410	15	0.991	1.000	junction	59.679
Brain - Hypothalamus	PPT2	gene:ENSG00000221988:s:32162568-32162622	6:i:32162623-32162806	15	0.624	1.000	intron	11.107
Brain - Hypothalamus	PPT2	gene:ENSG00000221988:t:32155768-32155783	6:i:32155760-32155767	15	0.961	1.000	intron	11.107
Brain - Hypothalamus	PPT2-EGFL8	gene:ENSG00000258388:c:32157720-32157840	6:j:32157720-32157840	14	1.000	0.933	junction	2.660
Brain - Hypothalamus	PPT2-EGFL8	gene:ENSG00000258388:s:32162568-32162622	6:i:32162623-32164578	15	0.885	1.000	intron	2.660
Brain - Hypothalamus	PPT2-EGFL8	gene:ENSG00000258388:t:32169908-32170005	6:i:32169502-32169907	14	0.960	0.933	intron	2.660
Brain - Hypothalamus	PPWD1	gene:ENSG00000113593:s:65569878-65569998	5:j:65569998-65571839	13	0.850	0.867	junction	14.700
Brain - Hypothalamus	PPWD1	gene:ENSG00000113593:s:65576952-65577069	5:j:65577069-65579424	14	0.554	0.933	junction	14.700
Brain - Hypothalamus	PPWD1	gene:ENSG00000113593:s:65579296-65579613	5:j:65579613-65583038	15	0.656	1.000	junction	14.700
Brain - Hypothalamus	PPWD1	gene:ENSG00000113593:s:65582556-65583291	5:j:65583219-65585014	15	0.857	1.000	junction	14.700
Brain - Hypothalamus	PPWD1	gene:ENSG00000113593:s:65585014-65585095	5:j:65585095-65585999	15	0.712	1.000	junction	14.700
Brain - Hypothalamus	PPWD1	gene:ENSG00000113593:s:65585999-65586181	5:j:65586181-65587253	15	0.648	1.000	junction	14.700
Brain - Hypothalamus	PPWD1	gene:ENSG00000113593:t:65576879-65576926	5:j:65572286-65576879	13	0.759	0.867	junction	14.700
Brain - Hypothalamus	PQBP1	gene:ENSG00000102103:c:48898576-48901190	X:j:48898576-48901190	15	1.000	1.000	junction	45.977
Brain - Hypothalamus	PQBP1	gene:ENSG00000102103:s:48897912-48898014	X:i:48898015-48898040	15	0.819	1.000	intron	45.977
Brain - Hypothalamus	PQBP1	gene:ENSG00000102103:s:48901190-48901301	X:j:48901301-48901930	15	0.972	1.000	junction	45.977
Brain - Hypothalamus	PQBP1	gene:ENSG00000102103:s:48901930-48902042	X:j:48902042-48902233	15	0.916	1.000	junction	45.977
Brain - Hypothalamus	PQBP1	gene:ENSG00000102103:t:48901930-48902042	X:j:48901301-48901930	15	0.955	1.000	junction	45.977
Brain - Hypothalamus	PQBP1	gene:ENSG00000102103:t:48902732-48902795	X:j:48902517-48902732	15	0.523	1.000	junction	45.977
Brain - Hypothalamus	PQLC1	gene:ENSG00000122490:s:79903446-79904183	18:i:79903396-79903445	15	0.974	1.000	intron	38.325
Brain - Hypothalamus	PQLC1	gene:ENSG00000122490:s:79919184-79919489	18:j:79904183-79919184	15	0.808	1.000	junction	38.325
Brain - Hypothalamus	PQLC1	gene:ENSG00000122490:s:79930228-79930311	18:j:79919400-79930228	14	0.785	0.933	junction	38.325
Brain - Hypothalamus	PQLC1	gene:ENSG00000122490:s:79943329-79943462	18:j:79934022-79943329	15	0.693	1.000	junction	38.325
Brain - Hypothalamus	PQLC1	gene:ENSG00000122490:s:79950724-79951025	18:j:79943462-79950724	15	0.754	1.000	junction	38.325
Brain - Hypothalamus	PQLC1	gene:ENSG00000122490:t:79903446-79904183	18:j:79904183-79919184	15	0.661	1.000	junction	38.325
Brain - Hypothalamus	PQLC1	gene:ENSG00000122490:t:79930228-79930311	18:j:79930311-79933969	15	0.896	1.000	junction	38.325
Brain - Hypothalamus	PQLC1	gene:ENSG00000122490:t:79933969-79934022	18:j:79934022-79943329	15	0.937	1.000	junction	38.325
Brain - Hypothalamus	PQLC1	gene:ENSG00000122490:t:79943329-79943462	18:j:79943462-79950724	15	0.762	1.000	junction	38.325
Brain - Hypothalamus	PQLC2	gene:ENSG00000040487:c:19325582-19326245	1:j:19325582-19326245	13	1.000	0.867	junction	10.583
Brain - Hypothalamus	PQLC2	gene:ENSG00000040487:c:19326387-19326531	1:j:19326387-19326531	13	1.000	0.867	junction	10.583
Brain - Hypothalamus	PQLC2	gene:ENSG00000040487:s:19326531-19326623	1:j:19326623-19327227	14	0.612	0.933	junction	10.583
Brain - Hypothalamus	PQLC2	gene:ENSG00000040487:t:19324633-19324762	1:j:19317841-19324633	13	0.885	0.867	junction	10.583
Brain - Hypothalamus	PRADC1	gene:ENSG00000135617:c:73228574-73228795	2:j:73228574-73228795	15	1.000	1.000	junction	13.811
Brain - Hypothalamus	PRADC1	gene:ENSG00000135617:c:73228962-73229461	2:j:73228962-73229461	15	1.000	1.000	junction	13.811
Brain - Hypothalamus	PRADC1	gene:ENSG00000135617:c:73229570-73230113	2:j:73229570-73230113	15	1.000	1.000	junction	13.811
Brain - Hypothalamus	PRADC1	gene:ENSG00000135617:c:73230213-73233094	2:j:73230213-73233094	14	1.000	0.933	junction	13.811
Brain - Hypothalamus	PRAF2	gene:ENSG00000243279:s:49073809-49074071	X:j:49072650-49073809	15	0.745	1.000	junction	52.316
Brain - Hypothalamus	PRC1	gene:ENSG00000198901:t:90966038-90966653	15:i:90966654-90966663	13	0.852	0.867	intron	7.372
Brain - Hypothalamus	PRCC	gene:ENSG00000143294:s:156767500-156768239	1:j:156768239-156782282	14	0.939	0.933	junction	26.154
Brain - Hypothalamus	PRCC	gene:ENSG00000143294:s:156782282-156782329	1:j:156782329-156786608	13	0.907	0.867	junction	26.154
Brain - Hypothalamus	PRCC	gene:ENSG00000143294:s:156786608-156787174	1:j:156787174-156791697	15	0.818	1.000	junction	26.154
Brain - Hypothalamus	PRCC	gene:ENSG00000143294:s:156794665-156794808	1:j:156794808-156797276	15	0.982	1.000	junction	26.154
Brain - Hypothalamus	PRCC	gene:ENSG00000143294:s:156795795-156797341	1:j:156797341-156800374	15	0.933	1.000	junction	26.154
Brain - Hypothalamus	PRCC	gene:ENSG00000143294:t:156791376-156791792	1:j:156787174-156791697	15	0.966	1.000	junction	26.154
Brain - Hypothalamus	PRCC	gene:ENSG00000143294:t:156794665-156794808	1:j:156791792-156794665	15	0.918	1.000	junction	26.154
Brain - Hypothalamus	PRCP	gene:ENSG00000137509:c:82838574-82839261	11:j:82838574-82839261	15	1.000	1.000	junction	21.764
Brain - Hypothalamus	PRCP	gene:ENSG00000137509:c:82849218-82849914	11:j:82849218-82849914	15	1.000	1.000	junction	21.764
Brain - Hypothalamus	PRCP	gene:ENSG00000137509:c:82850071-82850324	11:j:82850071-82850324	14	1.000	0.933	junction	21.764
Brain - Hypothalamus	PRCP	gene:ENSG00000137509:c:82850505-82853177	11:j:82850505-82853177	15	1.000	1.000	junction	21.764
Brain - Hypothalamus	PRCP	gene:ENSG00000137509:s:82900235-82900597	11:j:82860117-82900235	15	0.934	1.000	junction	21.764
Brain - Hypothalamus	PRCP	gene:ENSG00000137509:t:82839261-82840843	11:j:82839425-82849049	15	0.887	1.000	junction	21.764
Brain - Hypothalamus	PRCP	gene:ENSG00000137509:t:82853177-82853278	11:j:82853278-82859977	14	0.947	0.933	junction	21.764
Brain - Hypothalamus	PRCP	gene:ENSG00000137509:t:82859977-82860117	11:j:82860117-82900235	15	0.905	1.000	junction	21.764
Brain - Hypothalamus	PRDM2	gene:ENSG00000116731:s:13816427-13816570	1:j:13816570-13823159	13	0.698	0.867	junction	12.438
Brain - Hypothalamus	PRDM4	gene:ENSG00000110851:c:107739551-107740946	12:j:107739551-107740946	13	1.000	0.867	junction	7.550
Brain - Hypothalamus	PRDM4	gene:ENSG00000110851:s:107739383-107739551	12:j:107734522-107739383	14	0.886	0.933	junction	7.550
Brain - Hypothalamus	PRDX1	gene:ENSG00000117450:c:45514637-45514873	1:j:45514637-45514873	15	1.000	1.000	junction	267.662
Brain - Hypothalamus	PRDX1	gene:ENSG00000117450:s:45514507-45514637	1:j:45511414-45514507	15	0.951	1.000	junction	267.662
Brain - Hypothalamus	PRDX1	gene:ENSG00000117450:s:45518938-45519054	1:j:45515807-45518938	15	0.999	1.000	junction	267.662
Brain - Hypothalamus	PRDX1	gene:ENSG00000117450:t:45518938-45519054	1:j:45519054-45521829	15	0.991	1.000	junction	267.662
Brain - Hypothalamus	PRDX2	gene:ENSG00000167815:s:12800177-12800461	19:j:12799989-12800177	15	0.995	1.000	junction	228.790
Brain - Hypothalamus	PRDX2	gene:ENSG00000167815:s:12800916-12801069	19:j:12800299-12800916	15	0.977	1.000	junction	228.790
Brain - Hypothalamus	PRDX2	gene:ENSG00000167815:s:12801159-12801270	19:j:12801069-12801159	15	0.598	1.000	junction	228.790
Brain - Hypothalamus	PRDX2	gene:ENSG00000167815:t:12796820-12797166	19:j:12797166-12799859	15	0.894	1.000	junction	228.790
Brain - Hypothalamus	PRDX3	gene:ENSG00000165672:c:119172485-119173737	10:j:119172485-119173737	15	1.000	1.000	junction	61.051
Brain - Hypothalamus	PRDX3	gene:ENSG00000165672:c:119173872-119174451	10:j:119173872-119174451	15	1.000	1.000	junction	61.051
Brain - Hypothalamus	PRDX3	gene:ENSG00000165672:s:119172382-119172485	10:j:119169342-119172382	15	0.966	1.000	junction	61.051
Brain - Hypothalamus	PRDX3	gene:ENSG00000165672:s:119177021-119177153	10:j:119174592-119177021	15	0.958	1.000	junction	61.051
Brain - Hypothalamus	PRDX3	gene:ENSG00000165672:s:119178755-119178833	10:j:119177153-119178755	15	0.905	1.000	junction	61.051
Brain - Hypothalamus	PRDX3	gene:ENSG00000165672:t:119167703-119168533	10:j:119168533-119169177	15	0.987	1.000	junction	61.051
Brain - Hypothalamus	PRDX4	gene:ENSG00000123131:c:23671646-23674990	X:j:23671646-23674990	15	1.000	1.000	junction	12.194
Brain - Hypothalamus	PRDX4	gene:ENSG00000123131:c:23682526-23683671	X:j:23682526-23683671	15	1.000	1.000	junction	12.194
Brain - Hypothalamus	PRDX4	gene:ENSG00000123131:t:23671529-23671646	X:j:23667811-23671529	14	0.982	0.933	junction	12.194
Brain - Hypothalamus	PRDX5	gene:ENSG00000126432:c:64320903-64321007	11:j:64320903-64321007	15	1.000	1.000	junction	255.327
Brain - Hypothalamus	PRDX5	gene:ENSG00000126432:s:64318088-64318386	11:j:64318386-64319734	15	0.747	1.000	junction	255.327
Brain - Hypothalamus	PRDX5	gene:ENSG00000126432:s:64319734-64319868	11:j:64319868-64320661	15	0.798	1.000	junction	255.327
Brain - Hypothalamus	PRDX5	gene:ENSG00000126432:s:64321007-64321068	11:j:64321068-64321586	15	0.803	1.000	junction	255.327
Brain - Hypothalamus	PRDX5	gene:ENSG00000126432:t:64319734-64319868	11:j:64318386-64319734	15	0.866	1.000	junction	255.327
Brain - Hypothalamus	PRDX5	gene:ENSG00000126432:t:64320661-64320792	11:j:64319868-64320661	15	0.759	1.000	junction	255.327
Brain - Hypothalamus	PRDX5	gene:ENSG00000126432:t:64320865-64320903	11:j:64320792-64320865	15	0.835	1.000	junction	255.327
Brain - Hypothalamus	PRDX6	gene:ENSG00000117592:c:173485507-173486255	1:j:173485507-173486255	15	1.000	1.000	junction	70.013
Brain - Hypothalamus	PRDX6	gene:ENSG00000117592:s:173477266-173477492	1:j:173477492-173481326	15	0.940	1.000	junction	70.013
Brain - Hypothalamus	PRDX6	gene:ENSG00000117592:s:173481199-173481971	1:j:173481482-173485361	15	0.956	1.000	junction	70.013
Brain - Hypothalamus	PRDX6	gene:ENSG00000117592:s:173486255-173486401	1:j:173486401-173487735	15	0.886	1.000	junction	70.013
Brain - Hypothalamus	PREB	gene:ENSG00000138073:c:27132923-27133117	2:j:27132923-27133117	14	1.000	0.933	junction	21.378
Brain - Hypothalamus	PREB	gene:ENSG00000138073:s:27132010-27132082	2:j:27131831-27132010	15	0.946	1.000	junction	21.378
Brain - Hypothalamus	PREB	gene:ENSG00000138073:s:27132511-27132727	2:j:27132403-27132603	14	0.852	0.933	junction	21.378
Brain - Hypothalamus	PREB	gene:ENSG00000138073:s:27134287-27134675	2:j:27133721-27134287	14	0.633	0.933	junction	21.378
Brain - Hypothalamus	PREB	gene:ENSG00000138073:t:27130756-27131508	2:j:27131508-27131672	15	0.925	1.000	junction	21.378
Brain - Hypothalamus	PREB	gene:ENSG00000138073:t:27132010-27132082	2:j:27132082-27132230	15	0.908	1.000	junction	21.378
Brain - Hypothalamus	PRELID1	gene:ENSG00000169230:s:177303774-177304077	5:j:177304077-177304625	15	0.710	1.000	junction	34.980
Brain - Hypothalamus	PRELID1	gene:ENSG00000169230:s:177304576-177304850	5:j:177304850-177305871	15	0.850	1.000	junction	34.980
Brain - Hypothalamus	PRELID1	gene:ENSG00000169230:s:177305616-177305984	5:j:177305984-177306098	15	0.596	1.000	junction	34.980
Brain - Hypothalamus	PRELID1	gene:ENSG00000169230:s:177306098-177306176	5:j:177306176-177306422	15	0.701	1.000	junction	34.980
Brain - Hypothalamus	PRELID1	gene:ENSG00000169230:t:177304576-177304850	5:j:177304077-177304625	15	0.989	1.000	junction	34.980
Brain - Hypothalamus	PRELID3A	gene:ENSG00000141391:s:12421286-12421629	18:j:12421629-12427041	13	0.869	0.867	junction	10.078
Brain - Hypothalamus	PRELID3A	gene:ENSG00000141391:s:12429350-12429436	18:j:12429436-12431150	15	0.611	1.000	junction	10.078
Brain - Hypothalamus	PRELID3A	gene:ENSG00000141391:t:12427041-12427111	18:j:12421629-12427041	13	0.832	0.867	junction	10.078
Brain - Hypothalamus	PRELID3B	gene:ENSG00000101166:c:59036573-59036690	20:j:59036573-59036690	15	1.000	1.000	junction	12.262
Brain - Hypothalamus	PRELID3B	gene:ENSG00000101166:s:59036471-59036573	20:j:59035126-59036471	15	0.804	1.000	junction	12.262
Brain - Hypothalamus	PRELID3B	gene:ENSG00000101166:s:59038134-59038634	20:j:59037280-59038466	15	0.755	1.000	junction	12.262
Brain - Hypothalamus	PRELID3B	gene:ENSG00000101166:s:59042699-59042909	20:j:59038634-59042699	13	0.947	0.867	junction	12.262
Brain - Hypothalamus	PRELID3B	gene:ENSG00000101166:t:59036690-59036760	20:j:59036760-59037191	14	0.962	0.933	junction	12.262
Brain - Hypothalamus	PREP	gene:ENSG00000085377:c:105281902-105282451	6:j:105281902-105282451	13	1.000	0.867	junction	5.222
Brain - Hypothalamus	PREP	gene:ENSG00000085377:s:105281746-105281902	6:j:105278438-105281746	13	0.802	0.867	junction	5.222
Brain - Hypothalamus	PREP	gene:ENSG00000085377:s:105285486-105285580	6:j:105282582-105285486	13	0.871	0.867	junction	5.222
Brain - Hypothalamus	PREPL	gene:ENSG00000138078:c:44322854-44323262	2:j:44322854-44323262	15	1.000	1.000	junction	81.980
Brain - Hypothalamus	PREPL	gene:ENSG00000138078:c:44338536-44339147	2:j:44338536-44339147	14	1.000	0.933	junction	81.980
Brain - Hypothalamus	PREPL	gene:ENSG00000138078:c:44339363-44342417	2:j:44339363-44342417	14	1.000	0.933	junction	81.980
Brain - Hypothalamus	PREPL	gene:ENSG00000138078:c:44342552-44343745	2:j:44342552-44343745	13	1.000	0.867	junction	81.980
Brain - Hypothalamus	PREPL	gene:ENSG00000138078:s:44321464-44321900	2:i:44321446-44321463	15	0.567	1.000	intron	81.980
Brain - Hypothalamus	PREPL	gene:ENSG00000138078:s:44322731-44322854	2:j:44321900-44322731	15	0.693	1.000	junction	81.980
Brain - Hypothalamus	PREPL	gene:ENSG00000138078:s:44328937-44329112	2:j:44326928-44328937	14	0.932	0.933	junction	81.980
Brain - Hypothalamus	PREPL	gene:ENSG00000138078:s:44338351-44338536	2:j:44332656-44338351	14	0.969	0.933	junction	81.980
Brain - Hypothalamus	PREPL	gene:ENSG00000138078:s:44346268-44346390	2:j:44344586-44346268	14	0.969	0.933	junction	81.980
Brain - Hypothalamus	PREPL	gene:ENSG00000138078:s:44361380-44361494	2:j:44346390-44361380	13	0.639	0.867	junction	81.980
Brain - Hypothalamus	PREPL	gene:ENSG00000138078:t:44318763-44320643	2:i:44320644-44320826	15	0.973	1.000	intron	81.980
Brain - Hypothalamus	PREPL	gene:ENSG00000138078:t:44320827-44321445	2:i:44321446-44321463	15	0.563	1.000	intron	81.980
Brain - Hypothalamus	PREPL	gene:ENSG00000138078:t:44323262-44323411	2:j:44323411-44326712	15	0.943	1.000	junction	81.980
Brain - Hypothalamus	PREPL	gene:ENSG00000138078:t:44328937-44329112	2:j:44329112-44332459	14	0.983	0.933	junction	81.980
Brain - Hypothalamus	PREX1	gene:ENSG00000124126:c:48627615-48627861	20:j:48627615-48627861	15	1.000	1.000	junction	24.087
Brain - Hypothalamus	PREX1	gene:ENSG00000124126:c:48629621-48630728	20:j:48629621-48630728	15	1.000	1.000	junction	24.087
Brain - Hypothalamus	PREX1	gene:ENSG00000124126:c:48632391-48632496	20:j:48632391-48632496	15	1.000	1.000	junction	24.087
Brain - Hypothalamus	PREX1	gene:ENSG00000124126:c:48632639-48634676	20:j:48632639-48634676	15	1.000	1.000	junction	24.087
Brain - Hypothalamus	PREX1	gene:ENSG00000124126:c:48636683-48637711	20:j:48636683-48637711	15	1.000	1.000	junction	24.087
Brain - Hypothalamus	PREX1	gene:ENSG00000124126:c:48642258-48642407	20:j:48642258-48642407	15	1.000	1.000	junction	24.087
Brain - Hypothalamus	PREX1	gene:ENSG00000124126:c:48644497-48645851	20:j:48644497-48645851	15	1.000	1.000	junction	24.087
Brain - Hypothalamus	PREX1	gene:ENSG00000124126:c:48646057-48649300	20:j:48646057-48649300	15	1.000	1.000	junction	24.087
Brain - Hypothalamus	PREX1	gene:ENSG00000124126:c:48649576-48649996	20:j:48649576-48649996	15	1.000	1.000	junction	24.087
Brain - Hypothalamus	PREX1	gene:ENSG00000124126:c:48650206-48650894	20:j:48650206-48650894	15	1.000	1.000	junction	24.087
Brain - Hypothalamus	PREX1	gene:ENSG00000124126:c:48651055-48651396	20:j:48651055-48651396	15	1.000	1.000	junction	24.087
Brain - Hypothalamus	PREX1	gene:ENSG00000124126:c:48651583-48652586	20:j:48651583-48652586	15	1.000	1.000	junction	24.087
Brain - Hypothalamus	PREX1	gene:ENSG00000124126:c:48652706-48653361	20:j:48652706-48653361	15	1.000	1.000	junction	24.087
Brain - Hypothalamus	PREX1	gene:ENSG00000124126:c:48653497-48655290	20:j:48653497-48655290	15	1.000	1.000	junction	24.087
Brain - Hypothalamus	PREX1	gene:ENSG00000124126:c:48666355-48676193	20:j:48666355-48676193	15	1.000	1.000	junction	24.087
Brain - Hypothalamus	PREX1	gene:ENSG00000124126:c:48679409-48679651	20:j:48679409-48679651	13	1.000	0.867	junction	24.087
Brain - Hypothalamus	PREX1	gene:ENSG00000124126:c:48679754-48681235	20:j:48679754-48681235	15	1.000	1.000	junction	24.087
Brain - Hypothalamus	PREX1	gene:ENSG00000124126:c:48681335-48688657	20:j:48681335-48688657	15	1.000	1.000	junction	24.087
Brain - Hypothalamus	PREX1	gene:ENSG00000124126:c:48688804-48690947	20:j:48688804-48690947	15	1.000	1.000	junction	24.087
Brain - Hypothalamus	PREX1	gene:ENSG00000124126:c:48691096-48692672	20:j:48691096-48692672	15	1.000	1.000	junction	24.087
Brain - Hypothalamus	PREX1	gene:ENSG00000124126:c:48708421-48726290	20:j:48708421-48726290	14	1.000	0.933	junction	24.087
Brain - Hypothalamus	PREX1	gene:ENSG00000124126:c:48726391-48734546	20:j:48726391-48734546	14	1.000	0.933	junction	24.087
Brain - Hypothalamus	PREX1	gene:ENSG00000124126:s:48627548-48627615	20:j:48625927-48627548	15	0.814	1.000	junction	24.087
Brain - Hypothalamus	PREX1	gene:ENSG00000124126:s:48629449-48629621	20:j:48627963-48629449	15	0.836	1.000	junction	24.087
Brain - Hypothalamus	PREX1	gene:ENSG00000124126:s:48632277-48632391	20:j:48630794-48632277	15	0.845	1.000	junction	24.087
Brain - Hypothalamus	PREX1	gene:ENSG00000124126:s:48636463-48636683	20:j:48634775-48636463	15	0.874	1.000	junction	24.087
Brain - Hypothalamus	PREX1	gene:ENSG00000124126:s:48639766-48639894	20:j:48637752-48639766	15	0.811	1.000	junction	24.087
Brain - Hypothalamus	PREX1	gene:ENSG00000124126:s:48642113-48642258	20:j:48639894-48642168	15	0.843	1.000	junction	24.087
Brain - Hypothalamus	PREX1	gene:ENSG00000124126:s:48644409-48644497	20:j:48642489-48644409	15	0.950	1.000	junction	24.087
Brain - Hypothalamus	PREX1	gene:ENSG00000124126:s:48659919-48660061	20:j:48658228-48659919	15	0.604	1.000	junction	24.087
Brain - Hypothalamus	PREX1	gene:ENSG00000124126:s:48666283-48666355	20:j:48660061-48666283	14	0.848	0.933	junction	24.087
Brain - Hypothalamus	PREX1	gene:ENSG00000124126:s:48679360-48679409	20:j:48676268-48679360	15	0.970	1.000	junction	24.087
Brain - Hypothalamus	PREX1	gene:ENSG00000124126:s:48700753-48700886	20:j:48692790-48700753	14	0.973	0.933	junction	24.087
Brain - Hypothalamus	PREX1	gene:ENSG00000124126:s:48708260-48708421	20:j:48700886-48708260	14	0.970	0.933	junction	24.087
Brain - Hypothalamus	PREX1	gene:ENSG00000124126:s:48745025-48745147	20:j:48734650-48745025	14	0.954	0.933	junction	24.087
Brain - Hypothalamus	PREX1	gene:ENSG00000124126:t:48655290-48655375	20:j:48655375-48657040	15	0.799	1.000	junction	24.087
Brain - Hypothalamus	PREX1	gene:ENSG00000124126:t:48657040-48657329	20:j:48657188-48658136	15	0.515	1.000	junction	24.087
Brain - Hypothalamus	PRG4	gene:ENSG00000116690:s:186312175-186312372	1:i:186312373-186312768	14	0.774	0.933	intron	0.102
Brain - Hypothalamus	PRIMPOL	gene:ENSG00000164306:c:184691581-184691666	4:j:184691581-184691666	15	1.000	1.000	junction	16.413
Brain - Hypothalamus	PRIMPOL	gene:ENSG00000164306:s:184691666-184691712	4:j:184691712-184694522	14	0.653	0.933	junction	16.413
Brain - Hypothalamus	PRKACA	gene:ENSG00000072062:c:14097483-14097579	19:j:14097483-14097579	15	1.000	1.000	junction	60.691
Brain - Hypothalamus	PRKACA	gene:ENSG00000072062:c:14097674-14097764	19:j:14097674-14097764	15	1.000	1.000	junction	60.691
Brain - Hypothalamus	PRKACA	gene:ENSG00000072062:c:14102914-14106760	19:j:14102914-14106760	15	1.000	1.000	junction	60.691
Brain - Hypothalamus	PRKACA	gene:ENSG00000072062:s:14096371-14097483	19:j:14093792-14097361	15	0.847	1.000	junction	60.691
Brain - Hypothalamus	PRKACA	gene:ENSG00000072062:t:14093043-14093237	19:j:14093237-14093628	15	0.992	1.000	junction	60.691
Brain - Hypothalamus	PRKACA	gene:ENSG00000072062:t:14107348-14107409	19:j:14107409-14117502	14	0.924	0.933	junction	60.691
Brain - Hypothalamus	PRKACB	gene:ENSG00000142875:c:84185182-84196616	1:j:84185182-84196616	15	1.000	1.000	junction	73.833
Brain - Hypothalamus	PRKACB	gene:ENSG00000142875:c:84214317-84235180	1:j:84214317-84235180	14	1.000	0.933	junction	73.833
Brain - Hypothalamus	PRKACB	gene:ENSG00000142875:s:84182200-84182328	1:j:84182328-84184037	15	0.985	1.000	junction	73.833
Brain - Hypothalamus	PRKACB	gene:ENSG00000142875:s:84202683-84202805	1:j:84202805-84214153	15	0.766	1.000	junction	73.833
Brain - Hypothalamus	PRKACB	gene:ENSG00000142875:t:84182200-84182328	1:j:84179238-84182200	15	0.959	1.000	junction	73.833
Brain - Hypothalamus	PRKACB	gene:ENSG00000142875:t:84185100-84185182	1:j:84184135-84185100	15	0.980	1.000	junction	73.833
Brain - Hypothalamus	PRKACB	gene:ENSG00000142875:t:84214153-84214317	1:j:84202805-84214153	15	0.989	1.000	junction	73.833
Brain - Hypothalamus	PRKAG1	gene:ENSG00000181929:c:49003006-49003144	12:j:49003006-49003144	15	1.000	1.000	junction	28.087
Brain - Hypothalamus	PRKAG1	gene:ENSG00000181929:c:49005018-49005120	12:j:49005018-49005120	15	1.000	1.000	junction	28.087
Brain - Hypothalamus	PRKAG1	gene:ENSG00000181929:c:49005165-49005306	12:j:49005165-49005306	14	1.000	0.933	junction	28.087
Brain - Hypothalamus	PRKAG1	gene:ENSG00000181929:s:49003757-49003922	12:j:49003595-49003757	15	0.853	1.000	junction	28.087
Brain - Hypothalamus	PRKAG1	gene:ENSG00000181929:s:49004964-49005018	12:j:49004633-49004964	15	0.959	1.000	junction	28.087
Brain - Hypothalamus	PRKAG1	gene:ENSG00000181929:s:49012613-49013110	12:j:49005852-49013062	14	0.551	0.933	junction	28.087
Brain - Hypothalamus	PRKAG1	gene:ENSG00000181929:t:49003144-49003290	12:j:49003290-49003558	15	0.908	1.000	junction	28.087
Brain - Hypothalamus	PRKAG1	gene:ENSG00000181929:t:49003757-49003922	12:j:49003922-49004507	15	0.961	1.000	junction	28.087
Brain - Hypothalamus	PRKAG1	gene:ENSG00000181929:t:49005462-49005592	12:j:49005543-49005743	14	0.692	0.933	junction	28.087
Brain - Hypothalamus	PRKAG1	gene:ENSG00000181929:t:49005743-49005881	12:j:49005852-49013062	14	0.733	0.933	junction	28.087
Brain - Hypothalamus	PRKAG2	gene:ENSG00000106617:c:151560617-151564078	7:j:151560617-151564078	15	1.000	1.000	junction	25.473
Brain - Hypothalamus	PRKAG2	gene:ENSG00000106617:c:151565383-151565720	7:j:151565383-151565720	13	1.000	0.867	junction	25.473
Brain - Hypothalamus	PRKAG2	gene:ENSG00000106617:c:151572709-151574891	7:j:151572709-151574891	14	1.000	0.933	junction	25.473
Brain - Hypothalamus	PRKAG2	gene:ENSG00000106617:c:151576452-151595345	7:j:151576452-151595345	14	1.000	0.933	junction	25.473
Brain - Hypothalamus	PRKAG2	gene:ENSG00000106617:s:151560375-151560617	7:j:151557232-151560524	15	0.832	1.000	junction	25.473
Brain - Hypothalamus	PRKAG2	gene:ENSG00000106617:s:151565346-151565383	7:j:151564224-151565346	14	0.908	0.933	junction	25.473
Brain - Hypothalamus	PRKAG2	gene:ENSG00000106617:s:151568694-151568842	7:j:151565885-151568716	15	0.931	1.000	junction	25.473
Brain - Hypothalamus	PRKAG2	gene:ENSG00000106617:s:151570171-151570225	7:j:151568842-151570171	15	0.835	1.000	junction	25.473
Brain - Hypothalamus	PRKAG2	gene:ENSG00000106617:s:151572408-151572709	7:j:151570225-151572664	13	0.791	0.867	junction	25.473
Brain - Hypothalamus	PRKAG2	gene:ENSG00000106617:t:151565720-151565885	7:j:151565885-151568716	15	0.758	1.000	junction	25.473
Brain - Hypothalamus	PRKAR1A	gene:ENSG00000108946:s:68511780-68512142	17:j:68512142-68515394	14	0.964	0.933	junction	97.480
Brain - Hypothalamus	PRKAR1A	gene:ENSG00000108946:s:68512379-68512579	17:j:68512548-68515394	15	0.951	1.000	junction	97.480
Brain - Hypothalamus	PRKAR1A	gene:ENSG00000108946:s:68524912-68524958	17:j:68524958-68525754	15	0.792	1.000	junction	97.480
Brain - Hypothalamus	PRKAR1A	gene:ENSG00000108946:s:68525882-68525912	17:j:68525912-68527840	15	0.921	1.000	junction	97.480
Brain - Hypothalamus	PRKAR1A	gene:ENSG00000108946:s:68527584-68527900	17:j:68527900-68528870	15	0.850	1.000	junction	97.480
Brain - Hypothalamus	PRKAR1A	gene:ENSG00000108946:s:68529920-68530001	17:j:68530001-68530277	15	0.966	1.000	junction	97.480
Brain - Hypothalamus	PRKAR1A	gene:ENSG00000108946:t:68515394-68515815	17:j:68512548-68515394	13	0.565	0.867	junction	97.480
Brain - Hypothalamus	PRKAR1A	gene:ENSG00000108946:t:68528870-68528992	17:j:68527900-68528870	15	0.995	1.000	junction	97.480
Brain - Hypothalamus	PRKAR1B	gene:ENSG00000188191:c:550602-551389	7:j:550602-551389	15	1.000	1.000	junction	154.721
Brain - Hypothalamus	PRKAR1B	gene:ENSG00000188191:c:584568-596146	7:j:584568-596146	15	1.000	1.000	junction	154.721
Brain - Hypothalamus	PRKAR1B	gene:ENSG00000188191:c:677320-680556	7:j:677320-680556	15	1.000	1.000	junction	154.721
Brain - Hypothalamus	PRKAR1B	gene:ENSG00000188191:s:579256-579377	7:j:551470-579256	15	0.980	1.000	junction	154.721
Brain - Hypothalamus	PRKAR1B	gene:ENSG00000188191:s:584508-584568	7:j:579377-584508	15	0.990	1.000	junction	154.721
Brain - Hypothalamus	PRKAR1B	gene:ENSG00000188191:s:606193-606239	7:j:596304-606193	15	0.994	1.000	junction	154.721
Brain - Hypothalamus	PRKAR1B	gene:ENSG00000188191:s:607391-607452	7:j:606239-607391	15	0.920	1.000	junction	154.721
Brain - Hypothalamus	PRKAR1B	gene:ENSG00000188191:s:711329-711527	7:j:680726-711329	15	0.989	1.000	junction	154.721
Brain - Hypothalamus	PRKAR1B	gene:ENSG00000188191:t:551389-551470	7:j:551470-579256	15	0.986	1.000	junction	154.721
Brain - Hypothalamus	PRKAR1B	gene:ENSG00000188191:t:596146-596304	7:j:596304-606193	15	0.996	1.000	junction	154.721
Brain - Hypothalamus	PRKAR1B	gene:ENSG00000188191:t:607391-607452	7:j:607452-677229	15	0.993	1.000	junction	154.721
Brain - Hypothalamus	PRKAR1B	gene:ENSG00000188191:t:680556-680726	7:j:680726-711329	15	0.989	1.000	junction	154.721
Brain - Hypothalamus	PRKAR1B	gene:ENSG00000188191:t:711329-711527	7:j:711527-712414	15	0.866	1.000	junction	154.721
Brain - Hypothalamus	PRKAR2A	gene:ENSG00000114302:t:48746579-48747940	3:i:48747941-48749647	15	0.853	1.000	intron	4.731
Brain - Hypothalamus	PRKAR2B	gene:ENSG00000005249:s:107150922-107151023	7:j:107151023-107153177	14	0.893	0.933	junction	11.639
Brain - Hypothalamus	PRKAR2B	gene:ENSG00000005249:s:107153177-107153251	7:j:107153251-107156984	13	0.938	0.867	junction	11.639
Brain - Hypothalamus	PRKAR2B	gene:ENSG00000005249:s:107156984-107157049	7:j:107157049-107157186	13	0.930	0.867	junction	11.639
Brain - Hypothalamus	PRKAR2B	gene:ENSG00000005249:t:107159449-107161811	7:j:107157324-107159449	14	0.903	0.933	junction	11.639
Brain - Hypothalamus	PRKCD	gene:ENSG00000163932:c:53189246-53189873	3:j:53189246-53189873	13	1.000	0.867	junction	4.136
Brain - Hypothalamus	PRKCD	gene:ENSG00000163932:s:53189873-53190001	3:j:53190001-53192108	15	0.834	1.000	junction	4.136
Brain - Hypothalamus	PRKCG	gene:ENSG00000126583:c:53900324-53900419	19:j:53900324-53900419	15	1.000	1.000	junction	8.218
Brain - Hypothalamus	PRKCG	gene:ENSG00000126583:c:53900481-53900611	19:j:53900481-53900611	13	1.000	0.867	junction	8.218
Brain - Hypothalamus	PRKCG	gene:ENSG00000126583:s:53900611-53900749	19:j:53900749-53903073	14	0.780	0.933	junction	8.218
Brain - Hypothalamus	PRKCG	gene:ENSG00000126583:s:53903073-53903153	19:j:53903153-53904635	14	0.764	0.933	junction	8.218
Brain - Hypothalamus	PRKCI	gene:ENSG00000163558:s:170298995-170299110	3:j:170299110-170303040	13	0.878	0.867	junction	6.461
Brain - Hypothalamus	PRKCQ-AS1	gene:ENSG00000237943:s:6583676-6584028	10:i:6584029-6584117	15	0.932	1.000	intron	6.491
Brain - Hypothalamus	PRKCSH	gene:ENSG00000130175:c:11447160-11447439	19:j:11447160-11447439	15	1.000	1.000	junction	73.224
Brain - Hypothalamus	PRKCSH	gene:ENSG00000130175:c:11448629-11448914	19:j:11448629-11448914	15	1.000	1.000	junction	73.224
Brain - Hypothalamus	PRKCSH	gene:ENSG00000130175:c:11448988-11449076	19:j:11448988-11449076	15	1.000	1.000	junction	73.224
Brain - Hypothalamus	PRKCSH	gene:ENSG00000130175:s:11436389-11436505	19:i:11436506-11436533	15	0.542	1.000	intron	73.224
Brain - Hypothalamus	PRKCSH	gene:ENSG00000130175:s:11438067-11438124	19:j:11438124-11441240	15	0.934	1.000	junction	73.224
Brain - Hypothalamus	PRKCSH	gene:ENSG00000130175:s:11442386-11442515	19:j:11442515-11445389	15	0.980	1.000	junction	73.224
Brain - Hypothalamus	PRKCSH	gene:ENSG00000130175:s:11445389-11445846	19:j:11445473-11446272	15	0.939	1.000	junction	73.224
Brain - Hypothalamus	PRKCSH	gene:ENSG00000130175:s:11446248-11446350	19:j:11446350-11447074	15	0.789	1.000	junction	73.224
Brain - Hypothalamus	PRKCSH	gene:ENSG00000130175:s:11447693-11447789	19:j:11447789-11448222	15	0.570	1.000	junction	73.224
Brain - Hypothalamus	PRKCSH	gene:ENSG00000130175:s:11449266-11449685	19:j:11449428-11450646	15	0.539	1.000	junction	73.224
Brain - Hypothalamus	PRKCSH	gene:ENSG00000130175:t:11436041-11436196	19:j:11435706-11436041	15	0.850	1.000	junction	73.224
Brain - Hypothalamus	PRKCSH	gene:ENSG00000130175:t:11437876-11437971	19:j:11436505-11437876	15	0.989	1.000	junction	73.224
Brain - Hypothalamus	PRKCSH	gene:ENSG00000130175:t:11448222-11448405	19:j:11447789-11448222	15	0.718	1.000	junction	73.224
Brain - Hypothalamus	PRKCSH	gene:ENSG00000130175:t:11450429-11450968	19:j:11449428-11450646	15	0.783	1.000	junction	73.224
Brain - Hypothalamus	PRKCZ	gene:ENSG00000067606:c:2172190-2172301	1:j:2172190-2172301	15	1.000	1.000	junction	64.745
Brain - Hypothalamus	PRKCZ	gene:ENSG00000067606:c:2172388-2173897	1:j:2172388-2173897	15	1.000	1.000	junction	64.745
Brain - Hypothalamus	PRKCZ	gene:ENSG00000067606:c:2174016-2174754	1:j:2174016-2174754	15	1.000	1.000	junction	64.745
Brain - Hypothalamus	PRKCZ	gene:ENSG00000067606:c:2174833-2175224	1:j:2174833-2175224	15	1.000	1.000	junction	64.745
Brain - Hypothalamus	PRKCZ	gene:ENSG00000067606:s:2073462-2073929	1:j:2073929-2135262	15	0.986	1.000	junction	64.745
Brain - Hypothalamus	PRKCZ	gene:ENSG00000067606:s:2135262-2135347	1:j:2135347-2144210	15	0.987	1.000	junction	64.745
Brain - Hypothalamus	PRKCZ	gene:ENSG00000067606:s:2144210-2144341	1:j:2144341-2146027	15	0.922	1.000	junction	64.745
Brain - Hypothalamus	PRKCZ	gene:ENSG00000067606:s:2150790-2150979	1:j:2150978-2155995	15	0.970	1.000	junction	64.745
Brain - Hypothalamus	PRKCZ	gene:ENSG00000067606:s:2155995-2156728	1:j:2156092-2169518	15	0.981	1.000	junction	64.745
Brain - Hypothalamus	PRKCZ	gene:ENSG00000067606:s:2169494-2169604	1:j:2169604-2172055	15	0.900	1.000	junction	64.745
Brain - Hypothalamus	PRKCZ	gene:ENSG00000067606:s:2175224-2175313	1:j:2175313-2184583	15	0.931	1.000	junction	64.745
Brain - Hypothalamus	PRKCZ	gene:ENSG00000067606:s:2184583-2184698	1:j:2184698-2184922	15	0.635	1.000	junction	64.745
Brain - Hypothalamus	PRKCZ	gene:ENSG00000067606:t:2135262-2135347	1:j:2073929-2135262	15	0.870	1.000	junction	64.745
Brain - Hypothalamus	PRKCZ	gene:ENSG00000067606:t:2146027-2146305	1:j:2144341-2146027	15	0.971	1.000	junction	64.745
Brain - Hypothalamus	PRKCZ	gene:ENSG00000067606:t:2148872-2148924	1:j:2146108-2148872	15	0.873	1.000	junction	64.745
Brain - Hypothalamus	PRKCZ	gene:ENSG00000067606:t:2169494-2169604	1:j:2156092-2169518	15	0.977	1.000	junction	64.745
Brain - Hypothalamus	PRKCZ	gene:ENSG00000067606:t:2172055-2172190	1:j:2169604-2172055	15	0.905	1.000	junction	64.745
Brain - Hypothalamus	PRKCZ	gene:ENSG00000067606:t:2184583-2184698	1:j:2175313-2184583	15	0.907	1.000	junction	64.745
Brain - Hypothalamus	PRKD1	gene:ENSG00000184304:c:29577456-29578275	14:j:29577456-29578275	14	1.000	0.933	junction	3.932
Brain - Hypothalamus	PRKD2	gene:ENSG00000105287:s:46678366-46678663	19:j:46675118-46678396	14	0.850	0.933	junction	6.573
Brain - Hypothalamus	PRKDC	gene:ENSG00000253729:c:47776983-47777686	8:j:47776983-47777686	14	1.000	0.933	junction	17.597
Brain - Hypothalamus	PRKDC	gene:ENSG00000253729:c:47777874-47778459	8:j:47777874-47778459	14	1.000	0.933	junction	17.597
Brain - Hypothalamus	PRKDC	gene:ENSG00000253729:c:47778799-47779004	8:j:47778799-47779004	14	1.000	0.933	junction	17.597
Brain - Hypothalamus	PRKDC	gene:ENSG00000253729:c:47783809-47785113	8:j:47783809-47785113	14	1.000	0.933	junction	17.597
Brain - Hypothalamus	PRKDC	gene:ENSG00000253729:c:47789238-47794290	8:j:47789238-47794290	14	1.000	0.933	junction	17.597
Brain - Hypothalamus	PRKDC	gene:ENSG00000253729:s:47776844-47776983	8:j:47774377-47776844	15	0.908	1.000	junction	17.597
Brain - Hypothalamus	PRKRA	gene:ENSG00000180228:s:178436145-178436319	2:j:178432254-178436145	15	0.779	1.000	junction	23.171
Brain - Hypothalamus	PRKRA	gene:ENSG00000180228:s:178443267-178444007	2:j:178441704-178443267	15	0.978	1.000	junction	23.171
Brain - Hypothalamus	PRKRA	gene:ENSG00000180228:s:178447320-178447586	2:j:178444500-178447505	15	0.869	1.000	junction	23.171
Brain - Hypothalamus	PRKRA	gene:ENSG00000180228:s:178450966-178451231	2:j:178450411-178450966	13	0.880	0.867	junction	23.171
Brain - Hypothalamus	PRKRA	gene:ENSG00000180228:t:178436145-178436319	2:j:178436319-178441610	15	0.636	1.000	junction	23.171
Brain - Hypothalamus	PRKRA	gene:ENSG00000180228:t:178444422-178444500	2:j:178444500-178447505	15	0.642	1.000	junction	23.171
Brain - Hypothalamus	PRKRA	gene:ENSG00000180228:t:178447320-178447586	2:j:178447586-178450242	14	0.942	0.933	junction	23.171
Brain - Hypothalamus	PRKRA	gene:ENSG00000180228:t:178450079-178450484	2:j:178450411-178450966	13	0.974	0.867	junction	23.171
Brain - Hypothalamus	PRKRIP1	gene:ENSG00000128563:s:102399548-102399648	7:j:102399648-102404598	15	0.928	1.000	junction	22.910
Brain - Hypothalamus	PRKRIP1	gene:ENSG00000128563:s:102407434-102407498	7:j:102407498-102425014	15	0.986	1.000	junction	22.910
Brain - Hypothalamus	PRKRIP1	gene:ENSG00000128563:t:102399548-102399648	7:j:102397698-102399548	15	0.562	1.000	junction	22.910
Brain - Hypothalamus	PRMT1	gene:ENSG00000126457:c:49682259-49683927	19:j:49682259-49683927	15	1.000	1.000	junction	76.819
Brain - Hypothalamus	PRMT1	gene:ENSG00000126457:c:49684841-49684922	19:j:49684841-49684922	15	1.000	1.000	junction	76.819
Brain - Hypothalamus	PRMT1	gene:ENSG00000126457:c:49686243-49686605	19:j:49686243-49686605	15	1.000	1.000	junction	76.819
Brain - Hypothalamus	PRMT1	gene:ENSG00000126457:s:49677249-49677358	19:j:49677316-49680487	15	0.647	1.000	junction	76.819
Brain - Hypothalamus	PRMT1	gene:ENSG00000126457:s:49684922-49685037	19:j:49685037-49686093	15	0.606	1.000	junction	76.819
Brain - Hypothalamus	PRMT1	gene:ENSG00000126457:s:49686605-49686726	19:j:49686726-49688162	15	0.748	1.000	junction	76.819
Brain - Hypothalamus	PRMT1	gene:ENSG00000126457:t:49679775-49680119	19:j:49677316-49679872	15	0.953	1.000	junction	76.819
Brain - Hypothalamus	PRMT1	gene:ENSG00000126457:t:49680487-49680588	19:j:49677316-49680487	15	0.618	1.000	junction	76.819
Brain - Hypothalamus	PRMT1	gene:ENSG00000126457:t:49681910-49682065	19:j:49680588-49681910	15	0.981	1.000	junction	76.819
Brain - Hypothalamus	PRMT1	gene:ENSG00000126457:t:49685724-49686243	19:j:49685037-49686093	15	0.990	1.000	junction	76.819
Brain - Hypothalamus	PRMT1	gene:ENSG00000126457:t:49688162-49689029	19:j:49686726-49688162	15	0.714	1.000	junction	76.819
Brain - Hypothalamus	PRMT2	gene:ENSG00000160310:c:46643639-46644306	21:j:46643639-46644306	15	1.000	1.000	junction	96.209
Brain - Hypothalamus	PRMT2	gene:ENSG00000160310:c:46644488-46648458	21:j:46644488-46648458	15	1.000	1.000	junction	96.209
Brain - Hypothalamus	PRMT2	gene:ENSG00000160310:s:46636893-46636990	21:j:46636990-46643535	15	0.918	1.000	junction	96.209
Brain - Hypothalamus	PRMT2	gene:ENSG00000160310:s:46648540-46648619	21:j:46648619-46649575	15	0.994	1.000	junction	96.209
Brain - Hypothalamus	PRMT2	gene:ENSG00000160310:s:46649513-46649893	21:j:46649739-46658745	15	0.895	1.000	junction	96.209
Brain - Hypothalamus	PRMT2	gene:ENSG00000160310:s:46658800-46659430	21:j:46658920-46660833	15	0.581	1.000	junction	96.209
Brain - Hypothalamus	PRMT2	gene:ENSG00000160310:s:46661800-46661936	21:j:46661936-46663383	15	0.860	1.000	junction	96.209
Brain - Hypothalamus	PRMT2	gene:ENSG00000160310:t:46656823-46658798	21:j:46649739-46658745	15	0.897	1.000	junction	96.209
Brain - Hypothalamus	PRMT2	gene:ENSG00000160310:t:46661800-46661936	21:j:46660962-46661800	15	0.994	1.000	junction	96.209
Brain - Hypothalamus	PRMT2	gene:ENSG00000160310:t:46663383-46663554	21:j:46661936-46663383	15	0.869	1.000	junction	96.209
Brain - Hypothalamus	PRMT2	gene:ENSG00000160310:t:46664295-46665124	21:j:46663554-46664295	15	0.966	1.000	junction	96.209
Brain - Hypothalamus	PRMT3	gene:ENSG00000185238:s:20494167-20494254	11:j:20494254-20508304	13	0.897	0.867	junction	4.314
Brain - Hypothalamus	PRMT5	gene:ENSG00000100462:c:22924392-22924479	14:j:22924392-22924479	15	1.000	1.000	junction	15.883
Brain - Hypothalamus	PRMT5	gene:ENSG00000100462:c:22924537-22924632	14:j:22924537-22924632	15	1.000	1.000	junction	15.883
Brain - Hypothalamus	PRMT5	gene:ENSG00000100462:c:22924709-22924879	14:j:22924709-22924879	14	1.000	0.933	junction	15.883
Brain - Hypothalamus	PRMT5	gene:ENSG00000100462:s:22920810-22921056	14:i:22920732-22920809	15	0.908	1.000	intron	15.883
Brain - Hypothalamus	PRMT5	gene:ENSG00000100462:s:22922132-22922240	14:j:22921056-22922176	15	0.813	1.000	junction	15.883
Brain - Hypothalamus	PRMT5	gene:ENSG00000100462:s:22922443-22922559	14:j:22922240-22922443	15	0.692	1.000	junction	15.883
Brain - Hypothalamus	PRMT5	gene:ENSG00000100462:s:22922742-22922910	14:j:22922559-22922742	15	0.703	1.000	junction	15.883
Brain - Hypothalamus	PRMT5	gene:ENSG00000100462:s:22928126-22928241	14:j:22927660-22928126	14	0.951	0.933	junction	15.883
Brain - Hypothalamus	PRMT5	gene:ENSG00000100462:s:22928263-22928615	14:j:22928211-22928497	14	0.933	0.933	junction	15.883
Brain - Hypothalamus	PRMT5	gene:ENSG00000100462:t:22924879-22925046	14:j:22925040-22926133	14	0.959	0.933	junction	15.883
Brain - Hypothalamus	PRMT5	gene:ENSG00000100462:t:22926702-22926814	14:j:22926814-22927526	14	0.970	0.933	junction	15.883
Brain - Hypothalamus	PRMT5	gene:ENSG00000100462:t:22927596-22927660	14:j:22927660-22928126	14	0.939	0.933	junction	15.883
Brain - Hypothalamus	PRMT5	gene:ENSG00000100462:t:22928126-22928241	14:j:22928211-22928497	14	0.894	0.933	junction	15.883
Brain - Hypothalamus	PRMT7	gene:ENSG00000132600:c:68345802-68346145	16:j:68345802-68346145	14	1.000	0.933	junction	26.699
Brain - Hypothalamus	PRMT7	gene:ENSG00000132600:c:68347294-68347631	16:j:68347294-68347631	15	1.000	1.000	junction	26.699
Brain - Hypothalamus	PRMT7	gene:ENSG00000132600:c:68347678-68348342	16:j:68347678-68348342	15	1.000	1.000	junction	26.699
Brain - Hypothalamus	PRMT7	gene:ENSG00000132600:s:68324807-68324865	16:j:68324832-68329066	14	0.840	0.933	junction	26.699
Brain - Hypothalamus	PRMT7	gene:ENSG00000132600:s:68346121-68346280	16:j:68346280-68347211	15	0.952	1.000	junction	26.699
Brain - Hypothalamus	PRMT7	gene:ENSG00000132600:s:68352069-68352660	16:j:68352409-68353492	15	0.616	1.000	junction	26.699
Brain - Hypothalamus	PRMT7	gene:ENSG00000132600:s:68353395-68353566	16:j:68353566-68355723	15	0.744	1.000	junction	26.699
Brain - Hypothalamus	PRMT7	gene:ENSG00000132600:s:68354329-68355883	16:j:68355883-68356701	15	0.944	1.000	junction	26.699
Brain - Hypothalamus	PRMT7	gene:ENSG00000132600:t:68337459-68337571	16:j:68329174-68337459	14	0.865	0.933	junction	26.699
Brain - Hypothalamus	PRMT7	gene:ENSG00000132600:t:68352069-68352660	16:j:68348431-68352248	15	0.800	1.000	junction	26.699
Brain - Hypothalamus	PRMT7	gene:ENSG00000132600:t:68356701-68356797	16:j:68355883-68356701	15	0.967	1.000	junction	26.699
Brain - Hypothalamus	PRMT7	gene:ENSG00000132600:t:68357054-68358563	16:j:68356797-68357054	15	0.985	1.000	junction	26.699
Brain - Hypothalamus	PRNP	gene:ENSG00000171867:t:4699211-4701590	20:j:4686512-4699211	14	0.530	0.933	junction	104.698
Brain - Hypothalamus	PRODH	gene:ENSG00000100033:c:18913362-18913438	22:j:18913362-18913438	14	1.000	0.933	junction	10.789
Brain - Hypothalamus	PRODH	gene:ENSG00000100033:c:18918491-18919451	22:j:18918491-18919451	15	1.000	1.000	junction	10.789
Brain - Hypothalamus	PRODH	gene:ENSG00000100033:c:18922404-18922817	22:j:18922404-18922817	15	1.000	1.000	junction	10.789
Brain - Hypothalamus	PRODH	gene:ENSG00000100033:c:18925200-18925688	22:j:18925200-18925688	15	1.000	1.000	junction	10.789
Brain - Hypothalamus	PRODH	gene:ENSG00000100033:s:18919706-18919798	22:j:18919597-18919706	15	0.908	1.000	junction	10.789
Brain - Hypothalamus	PRODH	gene:ENSG00000100033:s:18922246-18922404	22:j:18921423-18922325	15	0.811	1.000	junction	10.789
Brain - Hypothalamus	PRODH	gene:ENSG00000100033:t:18919706-18919798	22:j:18919798-18921342	14	0.575	0.933	junction	10.789
Brain - Hypothalamus	PRODH	gene:ENSG00000100033:t:18922817-18922933	22:j:18922933-18923115	13	0.773	0.867	junction	10.789
Brain - Hypothalamus	PROS1	gene:ENSG00000184500:s:93874244-93874405	3:i:93873414-93874243	15	0.970	1.000	intron	4.234
Brain - Hypothalamus	PROSER1	gene:ENSG00000120685:t:39009866-39011337	13:i:39011338-39011375	15	0.975	1.000	intron	5.063
Brain - Hypothalamus	PRPF19	gene:ENSG00000110107:c:60898271-60898541	11:j:60898271-60898541	15	1.000	1.000	junction	62.924
Brain - Hypothalamus	PRPF19	gene:ENSG00000110107:c:60898626-60898862	11:j:60898626-60898862	15	1.000	1.000	junction	62.924
Brain - Hypothalamus	PRPF19	gene:ENSG00000110107:c:60899304-60900582	11:j:60899304-60900582	15	1.000	1.000	junction	62.924
Brain - Hypothalamus	PRPF19	gene:ENSG00000110107:c:60900691-60900854	11:j:60900691-60900854	15	1.000	1.000	junction	62.924
Brain - Hypothalamus	PRPF19	gene:ENSG00000110107:c:60900929-60901295	11:j:60900929-60901295	15	1.000	1.000	junction	62.924
Brain - Hypothalamus	PRPF19	gene:ENSG00000110107:c:60901369-60901499	11:j:60901369-60901499	15	1.000	1.000	junction	62.924
Brain - Hypothalamus	PRPF19	gene:ENSG00000110107:c:60901540-60902403	11:j:60901540-60902403	15	1.000	1.000	junction	62.924
Brain - Hypothalamus	PRPF19	gene:ENSG00000110107:c:60902656-60902740	11:j:60902656-60902740	15	1.000	1.000	junction	62.924
Brain - Hypothalamus	PRPF19	gene:ENSG00000110107:c:60902881-60903459	11:j:60902881-60903459	15	1.000	1.000	junction	62.924
Brain - Hypothalamus	PRPF19	gene:ENSG00000110107:c:60903535-60903712	11:j:60903535-60903712	15	1.000	1.000	junction	62.924
Brain - Hypothalamus	PRPF19	gene:ENSG00000110107:s:60897550-60897951	11:j:60891263-60897846	15	0.936	1.000	junction	62.924
Brain - Hypothalamus	PRPF19	gene:ENSG00000110107:s:60906364-60906588	11:j:60903861-60906364	15	0.956	1.000	junction	62.924
Brain - Hypothalamus	PRPF19	gene:ENSG00000110107:t:60903712-60903861	11:j:60903861-60906364	15	0.949	1.000	junction	62.924
Brain - Hypothalamus	PRPF3	gene:ENSG00000117360:c:150325087-150325751	1:j:150325087-150325751	13	1.000	0.867	junction	19.309
Brain - Hypothalamus	PRPF3	gene:ENSG00000117360:c:150332767-150332979	1:j:150332767-150332979	15	1.000	1.000	junction	19.309
Brain - Hypothalamus	PRPF3	gene:ENSG00000117360:c:150333199-150334935	1:j:150333199-150334935	15	1.000	1.000	junction	19.309
Brain - Hypothalamus	PRPF3	gene:ENSG00000117360:c:150343452-150344162	1:j:150343452-150344162	15	1.000	1.000	junction	19.309
Brain - Hypothalamus	PRPF3	gene:ENSG00000117360:s:150325751-150325881	1:j:150325881-150328320	13	0.759	0.867	junction	19.309
Brain - Hypothalamus	PRPF3	gene:ENSG00000117360:s:150327775-150328466	1:j:150328466-150332684	13	0.611	0.867	junction	19.309
Brain - Hypothalamus	PRPF3	gene:ENSG00000117360:s:150334935-150335241	1:j:150335241-150338160	14	0.957	0.933	junction	19.309
Brain - Hypothalamus	PRPF3	gene:ENSG00000117360:s:150340398-150340477	1:j:150340477-150343309	15	0.969	1.000	junction	19.309
Brain - Hypothalamus	PRPF3	gene:ENSG00000117360:s:150344162-150344375	1:j:150344261-150344434	15	0.758	1.000	junction	19.309
Brain - Hypothalamus	PRPF3	gene:ENSG00000117360:s:150344376-150344547	1:j:150344547-150346018	15	0.685	1.000	junction	19.309
Brain - Hypothalamus	PRPF3	gene:ENSG00000117360:s:150346408-150346501	1:j:150346491-150349157	15	0.728	1.000	junction	19.309
Brain - Hypothalamus	PRPF3	gene:ENSG00000117360:s:150348684-150349218	1:j:150349218-150352833	15	0.925	1.000	junction	19.309
Brain - Hypothalamus	PRPF3	gene:ENSG00000117360:t:150327775-150328466	1:j:150325881-150328320	13	0.801	0.867	junction	19.309
Brain - Hypothalamus	PRPF3	gene:ENSG00000117360:t:150332684-150332767	1:j:150328466-150332684	13	0.543	0.867	junction	19.309
Brain - Hypothalamus	PRPF3	gene:ENSG00000117360:t:150340398-150340477	1:j:150338326-150340398	15	0.896	1.000	junction	19.309
Brain - Hypothalamus	PRPF3	gene:ENSG00000117360:t:150343151-150343452	1:j:150340477-150343309	15	0.886	1.000	junction	19.309
Brain - Hypothalamus	PRPF31	gene:ENSG00000105618:c:54118455-54118573	19:j:54118455-54118573	15	1.000	1.000	junction	20.460
Brain - Hypothalamus	PRPF31	gene:ENSG00000105618:c:54121943-54122497	19:j:54121943-54122497	15	1.000	1.000	junction	20.460
Brain - Hypothalamus	PRPF31	gene:ENSG00000105618:c:54123560-54123749	19:j:54123560-54123749	15	1.000	1.000	junction	20.460
Brain - Hypothalamus	PRPF31	gene:ENSG00000105618:c:54123918-54124499	19:j:54123918-54124499	15	1.000	1.000	junction	20.460
Brain - Hypothalamus	PRPF31	gene:ENSG00000105618:c:54128200-54128305	19:j:54128200-54128305	15	1.000	1.000	junction	20.460
Brain - Hypothalamus	PRPF31	gene:ENSG00000105618:s:54115410-54115797	19:j:54115797-54118271	13	0.895	0.867	junction	20.460
Brain - Hypothalamus	PRPF31	gene:ENSG00000105618:s:54122497-54122594	19:j:54122594-54123454	15	0.827	1.000	junction	20.460
Brain - Hypothalamus	PRPF31	gene:ENSG00000105618:s:54124499-54124656	19:j:54124656-54126528	15	0.908	1.000	junction	20.460
Brain - Hypothalamus	PRPF31	gene:ENSG00000105618:s:54126500-54126617	19:j:54126617-54128073	15	0.971	1.000	junction	20.460
Brain - Hypothalamus	PRPF31	gene:ENSG00000105618:s:54128305-54128377	19:j:54128377-54129057	15	0.669	1.000	junction	20.460
Brain - Hypothalamus	PRPF31	gene:ENSG00000105618:s:54129272-54129370	19:j:54129370-54131307	15	0.886	1.000	junction	20.460
Brain - Hypothalamus	PRPF31	gene:ENSG00000105618:t:54121836-54121943	19:j:54118633-54121860	15	0.984	1.000	junction	20.460
Brain - Hypothalamus	PRPF31	gene:ENSG00000105618:t:54128073-54128200	19:j:54126617-54128073	15	0.756	1.000	junction	20.460
Brain - Hypothalamus	PRPF38A	gene:ENSG00000134748:c:52412624-52413879	1:j:52412624-52413879	15	1.000	1.000	junction	8.127
Brain - Hypothalamus	PRPF38A	gene:ENSG00000134748:c:52413991-52414621	1:j:52413991-52414621	14	1.000	0.933	junction	8.127
Brain - Hypothalamus	PRPF38A	gene:ENSG00000134748:c:52414859-52415338	1:j:52414859-52415338	15	1.000	1.000	junction	8.127
Brain - Hypothalamus	PRPF38A	gene:ENSG00000134748:c:52415386-52416648	1:j:52415386-52416648	15	1.000	1.000	junction	8.127
Brain - Hypothalamus	PRPF38A	gene:ENSG00000134748:s:52405680-52405839	1:j:52405839-52408569	15	0.972	1.000	junction	8.127
Brain - Hypothalamus	PRPF38A	gene:ENSG00000134748:s:52408569-52409074	1:j:52408690-52411115	15	0.933	1.000	junction	8.127
Brain - Hypothalamus	PRPF38A	gene:ENSG00000134748:t:52405680-52405839	1:j:52404879-52405680	15	0.942	1.000	junction	8.127
Brain - Hypothalamus	PRPF38A	gene:ENSG00000134748:t:52412514-52412624	1:j:52411200-52412514	15	0.805	1.000	junction	8.127
Brain - Hypothalamus	PRPF38B	gene:ENSG00000134186:s:108692323-108692867	1:j:108692867-108695702	13	0.690	0.867	junction	13.683
Brain - Hypothalamus	PRPF38B	gene:ENSG00000134186:s:108695702-108695780	1:j:108695770-108696043	15	0.728	1.000	junction	13.683
Brain - Hypothalamus	PRPF38B	gene:ENSG00000134186:t:108695702-108695780	1:j:108692867-108695702	13	0.711	0.867	junction	13.683
Brain - Hypothalamus	PRPF39	gene:ENSG00000185246:c:45108522-45109616	14:j:45108522-45109616	14	1.000	0.933	junction	10.121
Brain - Hypothalamus	PRPF39	gene:ENSG00000185246:c:45114257-45114494	14:j:45114257-45114494	15	1.000	1.000	junction	10.121
Brain - Hypothalamus	PRPF39	gene:ENSG00000185246:s:45110549-45110817	14:j:45110817-45112318	15	0.844	1.000	junction	10.121
Brain - Hypothalamus	PRPF39	gene:ENSG00000185246:s:45112318-45112502	14:j:45112502-45114183	15	0.825	1.000	junction	10.121
Brain - Hypothalamus	PRPF39	gene:ENSG00000185246:s:45114494-45114614	14:j:45114614-45114857	15	0.591	1.000	junction	10.121
Brain - Hypothalamus	PRPF39	gene:ENSG00000185246:t:45108415-45108522	14:j:45107616-45108415	15	0.958	1.000	junction	10.121
Brain - Hypothalamus	PRPF4	gene:ENSG00000136875:c:113291016-113291467	9:j:113291016-113291467	13	1.000	0.867	junction	5.912
Brain - Hypothalamus	PRPF40A	gene:ENSG00000196504:c:152658020-152658948	2:j:152658020-152658948	15	1.000	1.000	junction	6.863
Brain - Hypothalamus	PRPF40A	gene:ENSG00000196504:c:152659009-152659093	2:j:152659009-152659093	15	1.000	1.000	junction	6.863
Brain - Hypothalamus	PRPF40A	gene:ENSG00000196504:c:152659356-152662603	2:j:152659356-152662603	15	1.000	1.000	junction	6.863
Brain - Hypothalamus	PRPF40A	gene:ENSG00000196504:c:152662698-152663035	2:j:152662698-152663035	15	1.000	1.000	junction	6.863
Brain - Hypothalamus	PRPF40A	gene:ENSG00000196504:c:152663172-152663655	2:j:152663172-152663655	15	1.000	1.000	junction	6.863
Brain - Hypothalamus	PRPF40A	gene:ENSG00000196504:c:152663771-152663876	2:j:152663771-152663876	13	1.000	0.867	junction	6.863
Brain - Hypothalamus	PRPF40A	gene:ENSG00000196504:c:152669270-152670231	2:j:152669270-152670231	14	1.000	0.933	junction	6.863
Brain - Hypothalamus	PRPF40A	gene:ENSG00000196504:c:152670381-152671273	2:j:152670381-152671273	13	1.000	0.867	junction	6.863
Brain - Hypothalamus	PRPF40A	gene:ENSG00000196504:c:152671381-152672459	2:j:152671381-152672459	14	1.000	0.933	junction	6.863
Brain - Hypothalamus	PRPF40A	gene:ENSG00000196504:c:152672623-152672978	2:j:152672623-152672978	14	1.000	0.933	junction	6.863
Brain - Hypothalamus	PRPF40A	gene:ENSG00000196504:s:152657885-152658020	2:j:152656398-152657889	15	0.864	1.000	junction	6.863
Brain - Hypothalamus	PRPF40A	gene:ENSG00000196504:s:152669137-152669270	2:j:152664252-152669137	14	0.945	0.933	junction	6.863
Brain - Hypothalamus	PRPF40B	gene:ENSG00000110844:c:49631544-49631860	12:j:49631544-49631860	13	1.000	0.867	junction	14.423
Brain - Hypothalamus	PRPF40B	gene:ENSG00000110844:c:49633547-49633637	12:j:49633547-49633637	14	1.000	0.933	junction	14.423
Brain - Hypothalamus	PRPF40B	gene:ENSG00000110844:c:49634092-49634332	12:j:49634092-49634332	15	1.000	1.000	junction	14.423
Brain - Hypothalamus	PRPF40B	gene:ENSG00000110844:c:49634455-49634538	12:j:49634455-49634538	15	1.000	1.000	junction	14.423
Brain - Hypothalamus	PRPF40B	gene:ENSG00000110844:c:49635473-49635843	12:j:49635473-49635843	15	1.000	1.000	junction	14.423
Brain - Hypothalamus	PRPF40B	gene:ENSG00000110844:c:49635993-49636716	12:j:49635993-49636716	15	1.000	1.000	junction	14.423
Brain - Hypothalamus	PRPF40B	gene:ENSG00000110844:c:49643752-49643861	12:j:49643752-49643861	15	1.000	1.000	junction	14.423
Brain - Hypothalamus	PRPF40B	gene:ENSG00000110844:s:49634538-49634819	12:j:49634602-49635099	15	0.966	1.000	junction	14.423
Brain - Hypothalamus	PRPF40B	gene:ENSG00000110844:s:49637470-49637584	12:i:49637585-49637732	15	0.557	1.000	intron	14.423
Brain - Hypothalamus	PRPF40B	gene:ENSG00000110844:s:49642235-49642372	12:i:49642373-49642579	15	0.563	1.000	intron	14.423
Brain - Hypothalamus	PRPF40B	gene:ENSG00000110844:s:49643223-49643397	12:j:49643397-49643691	15	0.502	1.000	junction	14.423
Brain - Hypothalamus	PRPF40B	gene:ENSG00000110844:s:49643861-49644004	12:j:49644004-49644100	15	0.500	1.000	junction	14.423
Brain - Hypothalamus	PRPF40B	gene:ENSG00000110844:t:49635365-49635473	12:j:49635263-49635365	13	0.900	0.867	junction	14.423
Brain - Hypothalamus	PRPF4B	gene:ENSG00000112739:c:4049106-4049732	6:j:4049106-4049732	14	1.000	0.933	junction	12.814
Brain - Hypothalamus	PRPF4B	gene:ENSG00000112739:c:4049879-4051957	6:j:4049879-4051957	14	1.000	0.933	junction	12.814
Brain - Hypothalamus	PRPF4B	gene:ENSG00000112739:c:4057187-4058728	6:j:4057187-4058728	15	1.000	1.000	junction	12.814
Brain - Hypothalamus	PRPF4B	gene:ENSG00000112739:s:4052720-4052873	6:j:4052873-4056321	13	0.873	0.867	junction	12.814
Brain - Hypothalamus	PRPF4B	gene:ENSG00000112739:s:4056321-4056435	6:j:4056435-4057036	14	0.924	0.933	junction	12.814
Brain - Hypothalamus	PRPF4B	gene:ENSG00000112739:s:4058728-4058890	6:j:4058814-4060413	15	0.909	1.000	junction	12.814
Brain - Hypothalamus	PRPF4B	gene:ENSG00000112739:s:4060413-4060686	6:i:4060687-4060981	15	0.885	1.000	intron	12.814
Brain - Hypothalamus	PRPF4B	gene:ENSG00000112739:s:4060982-4061147	6:i:4061148-4061654	15	0.840	1.000	intron	12.814
Brain - Hypothalamus	PRPF4B	gene:ENSG00000112739:s:4063074-4063556	6:i:4063557-4064800	15	0.725	1.000	intron	12.814
Brain - Hypothalamus	PRPF4B	gene:ENSG00000112739:t:4056321-4056435	6:j:4052873-4056321	13	0.768	0.867	junction	12.814
Brain - Hypothalamus	PRPF4B	gene:ENSG00000112739:t:4057036-4057187	6:j:4056435-4057036	14	0.646	0.933	junction	12.814
Brain - Hypothalamus	PRPF6	gene:ENSG00000101161:c:63983215-63984907	20:j:63983215-63984907	15	1.000	1.000	junction	23.128
Brain - Hypothalamus	PRPF6	gene:ENSG00000101161:c:63985025-63993407	20:j:63985025-63993407	15	1.000	1.000	junction	23.128
Brain - Hypothalamus	PRPF6	gene:ENSG00000101161:c:63993485-63994916	20:j:63993485-63994916	14	1.000	0.933	junction	23.128
Brain - Hypothalamus	PRPF6	gene:ENSG00000101161:c:63995092-63995327	20:j:63995092-63995327	15	1.000	1.000	junction	23.128
Brain - Hypothalamus	PRPF6	gene:ENSG00000101161:c:63995482-63999045	20:j:63995482-63999045	15	1.000	1.000	junction	23.128
Brain - Hypothalamus	PRPF6	gene:ENSG00000101161:c:63999139-63999603	20:j:63999139-63999603	15	1.000	1.000	junction	23.128
Brain - Hypothalamus	PRPF6	gene:ENSG00000101161:c:63999759-64001077	20:j:63999759-64001077	15	1.000	1.000	junction	23.128
Brain - Hypothalamus	PRPF6	gene:ENSG00000101161:c:64022878-64024555	20:j:64022878-64024555	15	1.000	1.000	junction	23.128
Brain - Hypothalamus	PRPF6	gene:ENSG00000101161:c:64027158-64027603	20:j:64027158-64027603	15	1.000	1.000	junction	23.128
Brain - Hypothalamus	PRPF6	gene:ENSG00000101161:c:64028569-64029377	20:j:64028569-64029377	15	1.000	1.000	junction	23.128
Brain - Hypothalamus	PRPF6	gene:ENSG00000101161:s:64001077-64001239	20:j:64001239-64010200	15	0.984	1.000	junction	23.128
Brain - Hypothalamus	PRPF6	gene:ENSG00000101161:s:64010200-64010318	20:j:64010318-64011285	15	0.982	1.000	junction	23.128
Brain - Hypothalamus	PRPF6	gene:ENSG00000101161:s:64016723-64016845	20:j:64016845-64022757	15	0.956	1.000	junction	23.128
Brain - Hypothalamus	PRPF6	gene:ENSG00000101161:s:64024555-64024693	20:j:64024693-64025939	15	0.979	1.000	junction	23.128
Brain - Hypothalamus	PRPF6	gene:ENSG00000101161:s:64027603-64027736	20:j:64027736-64028478	15	0.810	1.000	junction	23.128
Brain - Hypothalamus	PRPF6	gene:ENSG00000101161:s:64029377-64029685	20:j:64029491-64031918	15	0.876	1.000	junction	23.128
Brain - Hypothalamus	PRPF6	gene:ENSG00000101161:t:64016723-64016845	20:j:64011503-64016723	15	0.991	1.000	junction	23.128
Brain - Hypothalamus	PRPF6	gene:ENSG00000101161:t:64026982-64027158	20:j:64026058-64026982	15	0.978	1.000	junction	23.128
Brain - Hypothalamus	PRPF8	gene:ENSG00000174231:c:1651553-1651648	17:j:1651553-1651648	15	1.000	1.000	junction	60.765
Brain - Hypothalamus	PRPF8	gene:ENSG00000174231:c:1653683-1653777	17:j:1653683-1653777	15	1.000	1.000	junction	60.765
Brain - Hypothalamus	PRPF8	gene:ENSG00000174231:c:1654016-1655350	17:j:1654016-1655350	15	1.000	1.000	junction	60.765
Brain - Hypothalamus	PRPF8	gene:ENSG00000174231:c:1655543-1656392	17:j:1655543-1656392	15	1.000	1.000	junction	60.765
Brain - Hypothalamus	PRPF8	gene:ENSG00000174231:c:1656565-1656648	17:j:1656565-1656648	15	1.000	1.000	junction	60.765
Brain - Hypothalamus	PRPF8	gene:ENSG00000174231:c:1656761-1658253	17:j:1656761-1658253	15	1.000	1.000	junction	60.765
Brain - Hypothalamus	PRPF8	gene:ENSG00000174231:c:1660001-1660432	17:j:1660001-1660432	15	1.000	1.000	junction	60.765
Brain - Hypothalamus	PRPF8	gene:ENSG00000174231:c:1660578-1660698	17:j:1660578-1660698	15	1.000	1.000	junction	60.765
Brain - Hypothalamus	PRPF8	gene:ENSG00000174231:c:1673197-1673357	17:j:1673197-1673357	14	1.000	0.933	junction	60.765
Brain - Hypothalamus	PRPF8	gene:ENSG00000174231:c:1673567-1673746	17:j:1673567-1673746	14	1.000	0.933	junction	60.765
Brain - Hypothalamus	PRPF8	gene:ENSG00000174231:c:1673892-1674442	17:j:1673892-1674442	15	1.000	1.000	junction	60.765
Brain - Hypothalamus	PRPF8	gene:ENSG00000174231:c:1674680-1675152	17:j:1674680-1675152	14	1.000	0.933	junction	60.765
Brain - Hypothalamus	PRPF8	gene:ENSG00000174231:c:1675812-1675928	17:j:1675812-1675928	14	1.000	0.933	junction	60.765
Brain - Hypothalamus	PRPF8	gene:ENSG00000174231:c:1676370-1676505	17:j:1676370-1676505	13	1.000	0.867	junction	60.765
Brain - Hypothalamus	PRPF8	gene:ENSG00000174231:c:1677172-1677565	17:j:1677172-1677565	13	1.000	0.867	junction	60.765
Brain - Hypothalamus	PRPF8	gene:ENSG00000174231:c:1679799-1680726	17:j:1679799-1680726	14	1.000	0.933	junction	60.765
Brain - Hypothalamus	PRPF8	gene:ENSG00000174231:c:1680831-1680929	17:j:1680831-1680929	14	1.000	0.933	junction	60.765
Brain - Hypothalamus	PRPF8	gene:ENSG00000174231:c:1682038-1682129	17:j:1682038-1682129	13	1.000	0.867	junction	60.765
Brain - Hypothalamus	PRPF8	gene:ENSG00000174231:s:1652731-1653683	17:j:1651788-1653542	15	0.924	1.000	junction	60.765
Brain - Hypothalamus	PRPF8	gene:ENSG00000174231:s:1659841-1660001	17:j:1659548-1659841	15	0.570	1.000	junction	60.765
Brain - Hypothalamus	PRPF8	gene:ENSG00000174231:s:1661271-1661406	17:j:1661162-1661271	14	0.984	0.933	junction	60.765
Brain - Hypothalamus	PRPF8	gene:ENSG00000174231:s:1661906-1662153	17:j:1661790-1661906	14	0.965	0.933	junction	60.765
Brain - Hypothalamus	PRPF8	gene:ENSG00000174231:s:1672941-1673197	17:j:1662153-1673081	14	0.971	0.933	junction	60.765
Brain - Hypothalamus	PRPF8	gene:ENSG00000174231:s:1675620-1675812	17:j:1675339-1675620	14	0.950	0.933	junction	60.765
Brain - Hypothalamus	PRPF8	gene:ENSG00000174231:t:1651648-1651788	17:j:1651788-1653542	15	0.652	1.000	junction	60.765
Brain - Hypothalamus	PRPF8	gene:ENSG00000174231:t:1660698-1660827	17:j:1660827-1660993	14	0.971	0.933	junction	60.765
Brain - Hypothalamus	PRPF8	gene:ENSG00000174231:t:1661271-1661406	17:j:1661406-1661611	14	0.967	0.933	junction	60.765
Brain - Hypothalamus	PRPS1	gene:ENSG00000147224:s:107628424-107628750	X:j:107628750-107639295	15	0.985	1.000	junction	22.910
Brain - Hypothalamus	PRPS1	gene:ENSG00000147224:s:107639295-107639478	X:j:107639478-107640902	15	0.961	1.000	junction	22.910
Brain - Hypothalamus	PRPS1	gene:ENSG00000147224:s:107642366-107642538	X:j:107642490-107645177	15	0.905	1.000	junction	22.910
Brain - Hypothalamus	PRPS1	gene:ENSG00000147224:s:107645177-107645350	X:j:107645350-107647606	15	0.940	1.000	junction	22.910
Brain - Hypothalamus	PRPS1	gene:ENSG00000147224:s:107647606-107647765	X:j:107647765-107649940	15	0.942	1.000	junction	22.910
Brain - Hypothalamus	PRPS1	gene:ENSG00000147224:t:107642366-107642538	X:j:107641000-107642366	14	0.950	0.933	junction	22.910
Brain - Hypothalamus	PRPSAP1	gene:ENSG00000161542:c:76311700-76312870	17:j:76311700-76312870	15	1.000	1.000	junction	31.808
Brain - Hypothalamus	PRPSAP1	gene:ENSG00000161542:c:76332435-76344671	17:j:76332435-76344671	15	1.000	1.000	junction	31.808
Brain - Hypothalamus	PRPSAP1	gene:ENSG00000161542:c:76344737-76348529	17:j:76344737-76348529	14	1.000	0.933	junction	31.808
Brain - Hypothalamus	PRPSAP1	gene:ENSG00000161542:s:76330043-76330301	17:j:76328862-76330043	14	0.666	0.933	junction	31.808
Brain - Hypothalamus	PRPSAP1	gene:ENSG00000161542:s:76332263-76332435	17:j:76330666-76332263	14	0.854	0.933	junction	31.808
Brain - Hypothalamus	PRPSAP1	gene:ENSG00000161542:t:76348529-76348581	17:j:76348581-76353534	14	0.923	0.933	junction	31.808
Brain - Hypothalamus	PRPSAP2	gene:ENSG00000141127:s:18865802-18865952	17:j:18865952-18867282	14	0.782	0.933	junction	22.440
Brain - Hypothalamus	PRPSAP2	gene:ENSG00000141127:s:18877698-18877870	17:j:18877870-18882568	15	0.950	1.000	junction	22.440
Brain - Hypothalamus	PRPSAP2	gene:ENSG00000141127:s:18911103-18911251	17:j:18911251-18923914	15	0.896	1.000	junction	22.440
Brain - Hypothalamus	PRPSAP2	gene:ENSG00000141127:s:18928268-18928957	17:j:18928957-18930540	15	0.754	1.000	junction	22.440
Brain - Hypothalamus	PRPSAP2	gene:ENSG00000141127:t:18865802-18865952	17:j:18865564-18865802	13	0.558	0.867	junction	22.440
Brain - Hypothalamus	PRPSAP2	gene:ENSG00000141127:t:18872583-18872649	17:j:18867334-18872583	14	0.772	0.933	junction	22.440
Brain - Hypothalamus	PRPSAP2	gene:ENSG00000141127:t:18877698-18877870	17:j:18872649-18877698	14	0.980	0.933	junction	22.440
Brain - Hypothalamus	PRPSAP2	gene:ENSG00000141127:t:18889822-18889877	17:j:18882683-18889822	15	0.925	1.000	junction	22.440
Brain - Hypothalamus	PRPSAP2	gene:ENSG00000141127:t:18911103-18911251	17:j:18889877-18911103	14	0.972	0.933	junction	22.440
Brain - Hypothalamus	PRPSAP2	gene:ENSG00000141127:t:18923914-18924000	17:j:18911251-18923914	15	0.897	1.000	junction	22.440
Brain - Hypothalamus	PRPSAP2	gene:ENSG00000141127:t:18928268-18928957	17:j:18923984-18928811	14	0.934	0.933	junction	22.440
Brain - Hypothalamus	PRPSAP2	gene:ENSG00000141127:t:18930540-18931287	17:j:18928957-18930540	15	0.821	1.000	junction	22.440
Brain - Hypothalamus	PRR12	gene:ENSG00000126464:c:49614649-49614876	19:j:49614649-49614876	13	1.000	0.867	junction	8.299
Brain - Hypothalamus	PRR12	gene:ENSG00000126464:c:49615009-49615747	19:j:49615009-49615747	15	1.000	1.000	junction	8.299
Brain - Hypothalamus	PRR12	gene:ENSG00000126464:c:49616219-49620352	19:j:49616219-49620352	15	1.000	1.000	junction	8.299
Brain - Hypothalamus	PRR12	gene:ENSG00000126464:c:49620477-49621525	19:j:49620477-49621525	15	1.000	1.000	junction	8.299
Brain - Hypothalamus	PRR12	gene:ENSG00000126464:c:49624990-49625105	19:j:49624990-49625105	15	1.000	1.000	junction	8.299
Brain - Hypothalamus	PRR12	gene:ENSG00000126464:c:49625200-49625461	19:j:49625200-49625461	15	1.000	1.000	junction	8.299
Brain - Hypothalamus	PRR12	gene:ENSG00000126464:s:49601491-49601918	19:j:49601918-49614533	13	0.966	0.867	junction	8.299
Brain - Hypothalamus	PRR12	gene:ENSG00000126464:t:49624844-49624990	19:j:49621622-49624844	15	0.935	1.000	junction	8.299
Brain - Hypothalamus	PRR13	gene:ENSG00000205352:s:53443541-53444091	12:j:53443773-53446015	15	0.984	1.000	junction	82.584
Brain - Hypothalamus	PRR13	gene:ENSG00000205352:t:53443541-53444091	12:i:53443537-53443540	15	0.981	1.000	intron	82.584
Brain - Hypothalamus	PRR14	gene:ENSG00000156858:c:30655420-30655502	16:j:30655420-30655502	15	1.000	1.000	junction	14.855
Brain - Hypothalamus	PRR14	gene:ENSG00000156858:s:30651796-30651964	16:j:30651964-30652721	14	0.966	0.933	junction	14.855
Brain - Hypothalamus	PRR14	gene:ENSG00000156858:s:30652914-30653103	16:j:30653103-30653365	14	0.887	0.933	junction	14.855
Brain - Hypothalamus	PRR14	gene:ENSG00000156858:s:30654109-30654339	16:j:30654339-30654629	15	0.840	1.000	junction	14.855
Brain - Hypothalamus	PRR14	gene:ENSG00000156858:s:30654821-30654997	16:i:30654998-30655140	15	0.935	1.000	intron	14.855
Brain - Hypothalamus	PRR14	gene:ENSG00000156858:t:30651190-30651668	16:i:30651128-30651189	13	0.696	0.867	intron	14.855
Brain - Hypothalamus	PRR14	gene:ENSG00000156858:t:30654109-30654339	16:j:30653408-30654230	13	0.565	0.867	junction	14.855
Brain - Hypothalamus	PRR3	gene:ENSG00000204576:c:30562124-30562389	6:j:30562124-30562389	14	1.000	0.933	junction	11.536
Brain - Hypothalamus	PRR34-AS1	gene:ENSG00000241990:c:46056945-46057062	22:j:46056945-46057062	15	1.000	1.000	junction	8.444
Brain - Hypothalamus	PRR34-AS1	gene:ENSG00000241990:t:46056847-46056945	22:j:46053920-46056847	13	0.804	0.867	junction	8.444
Brain - Hypothalamus	PRR36	gene:ENSG00000183248:c:7869544-7869715	19:j:7869544-7869715	14	1.000	0.933	junction	11.661
Brain - Hypothalamus	PRR36	gene:ENSG00000183248:s:7872849-7872961	19:j:7872756-7872849	13	0.911	0.867	junction	11.661
Brain - Hypothalamus	PRR4	gene:ENSG00000111215:t:10846992-10847194	12:i:10847195-10847205	15	0.984	1.000	intron	9.823
Brain - Hypothalamus	PRR5	gene:ENSG00000186654:t:44736772-44737681	22:j:44735162-44736772	14	0.674	0.933	junction	12.883
Brain - Hypothalamus	PRR7	gene:ENSG00000131188:c:177455494-177455724	5:j:177455494-177455724	14	1.000	0.933	junction	5.935
Brain - Hypothalamus	PRR7-AS1	gene:ENSG00000246334:t:177439914-177440031	5:i:177440032-177442802	15	0.956	1.000	intron	2.052
Brain - Hypothalamus	PRRC2A	gene:ENSG00000204469:c:31622901-31623732	6:j:31622901-31623732	15	1.000	1.000	junction	60.668
Brain - Hypothalamus	PRRC2A	gene:ENSG00000204469:c:31623909-31624261	6:j:31623909-31624261	15	1.000	1.000	junction	60.668
Brain - Hypothalamus	PRRC2A	gene:ENSG00000204469:c:31624360-31624450	6:j:31624360-31624450	15	1.000	1.000	junction	60.668
Brain - Hypothalamus	PRRC2A	gene:ENSG00000204469:c:31624522-31625171	6:j:31624522-31625171	15	1.000	1.000	junction	60.668
Brain - Hypothalamus	PRRC2A	gene:ENSG00000204469:c:31625314-31625460	6:j:31625314-31625460	15	1.000	1.000	junction	60.668
Brain - Hypothalamus	PRRC2A	gene:ENSG00000204469:c:31626162-31626772	6:j:31626162-31626772	14	1.000	0.933	junction	60.668
Brain - Hypothalamus	PRRC2A	gene:ENSG00000204469:c:31627198-31627765	6:j:31627198-31627765	15	1.000	1.000	junction	60.668
Brain - Hypothalamus	PRRC2A	gene:ENSG00000204469:c:31630801-31631139	6:j:31630801-31631139	15	1.000	1.000	junction	60.668
Brain - Hypothalamus	PRRC2A	gene:ENSG00000204469:c:31633647-31633859	6:j:31633647-31633859	15	1.000	1.000	junction	60.668
Brain - Hypothalamus	PRRC2A	gene:ENSG00000204469:c:31635465-31635582	6:j:31635465-31635582	15	1.000	1.000	junction	60.668
Brain - Hypothalamus	PRRC2A	gene:ENSG00000204469:c:31636049-31636209	6:j:31636049-31636209	15	1.000	1.000	junction	60.668
Brain - Hypothalamus	PRRC2A	gene:ENSG00000204469:s:31620720-31620858	6:j:31620858-31622727	13	0.662	0.867	junction	60.668
Brain - Hypothalamus	PRRC2A	gene:ENSG00000204469:s:31625460-31625611	6:j:31625611-31625792	15	0.965	1.000	junction	60.668
Brain - Hypothalamus	PRRC2A	gene:ENSG00000204469:s:31626772-31626862	6:j:31626862-31626982	15	0.901	1.000	junction	60.668
Brain - Hypothalamus	PRRC2A	gene:ENSG00000204469:s:31627765-31628239	6:j:31628239-31629144	15	0.592	1.000	junction	60.668
Brain - Hypothalamus	PRRC2A	gene:ENSG00000204469:s:31629548-31629845	6:j:31629845-31630591	15	0.783	1.000	junction	60.668
Brain - Hypothalamus	PRRC2A	gene:ENSG00000204469:s:31631139-31632992	6:j:31632992-31633379	15	0.711	1.000	junction	60.668
Brain - Hypothalamus	PRRC2A	gene:ENSG00000204469:s:31633859-31633989	6:j:31633989-31634236	15	0.641	1.000	junction	60.668
Brain - Hypothalamus	PRRC2A	gene:ENSG00000204469:s:31634236-31634365	6:i:31634366-31634406	15	0.523	1.000	intron	60.668
Brain - Hypothalamus	PRRC2A	gene:ENSG00000204469:s:31634407-31634557	6:j:31634557-31634753	15	0.607	1.000	junction	60.668
Brain - Hypothalamus	PRRC2A	gene:ENSG00000204469:s:31634753-31634977	6:j:31634977-31635132	15	0.557	1.000	junction	60.668
Brain - Hypothalamus	PRRC2A	gene:ENSG00000204469:s:31635582-31635749	6:j:31635749-31635967	15	0.648	1.000	junction	60.668
Brain - Hypothalamus	PRRC2A	gene:ENSG00000204469:s:31636510-31636608	6:j:31636608-31636733	15	0.527	1.000	junction	60.668
Brain - Hypothalamus	PRRC2A	gene:ENSG00000204469:s:31637042-31637136	6:j:31637136-31637234	15	0.576	1.000	junction	60.668
Brain - Hypothalamus	PRRC2A	gene:ENSG00000204469:s:31637216-31637324	6:j:31637324-31637446	15	0.575	1.000	junction	60.668
Brain - Hypothalamus	PRRC2A	gene:ENSG00000204469:t:31626020-31626162	6:j:31625871-31626020	14	0.953	0.933	junction	60.668
Brain - Hypothalamus	PRRC2A	gene:ENSG00000204469:t:31637042-31637136	6:j:31636945-31637042	15	0.560	1.000	junction	60.668
Brain - Hypothalamus	PRRC2B	gene:ENSG00000130723:c:131436722-131438989	9:j:131436722-131438989	14	1.000	0.933	junction	34.796
Brain - Hypothalamus	PRRC2B	gene:ENSG00000130723:c:131465078-131467563	9:j:131465078-131467563	14	1.000	0.933	junction	34.796
Brain - Hypothalamus	PRRC2B	gene:ENSG00000130723:c:131467753-131470788	9:j:131467753-131470788	14	1.000	0.933	junction	34.796
Brain - Hypothalamus	PRRC2B	gene:ENSG00000130723:c:131470983-131473508	9:j:131470983-131473508	14	1.000	0.933	junction	34.796
Brain - Hypothalamus	PRRC2B	gene:ENSG00000130723:c:131477949-131478474	9:j:131477949-131478474	15	1.000	1.000	junction	34.796
Brain - Hypothalamus	PRRC2B	gene:ENSG00000130723:c:131478619-131479252	9:j:131478619-131479252	15	1.000	1.000	junction	34.796
Brain - Hypothalamus	PRRC2B	gene:ENSG00000130723:c:131482562-131482710	9:j:131482562-131482710	15	1.000	1.000	junction	34.796
Brain - Hypothalamus	PRRC2B	gene:ENSG00000130723:c:131484790-131484948	9:j:131484790-131484948	15	1.000	1.000	junction	34.796
Brain - Hypothalamus	PRRC2B	gene:ENSG00000130723:c:131485140-131486085	9:j:131485140-131486085	15	1.000	1.000	junction	34.796
Brain - Hypothalamus	PRRC2B	gene:ENSG00000130723:c:131487294-131487856	9:j:131487294-131487856	15	1.000	1.000	junction	34.796
Brain - Hypothalamus	PRRC2B	gene:ENSG00000130723:s:131432617-131432794	9:j:131432794-131436620	14	0.871	0.933	junction	34.796
Brain - Hypothalamus	PRRC2B	gene:ENSG00000130723:s:131438989-131439061	9:j:131439061-131444185	14	0.967	0.933	junction	34.796
Brain - Hypothalamus	PRRC2B	gene:ENSG00000130723:s:131444185-131444328	9:j:131444328-131446401	14	0.959	0.933	junction	34.796
Brain - Hypothalamus	PRRC2B	gene:ENSG00000130723:s:131447662-131448198	9:j:131447804-131455076	14	0.969	0.933	junction	34.796
Brain - Hypothalamus	PRRC2B	gene:ENSG00000130723:s:131455076-131455166	9:j:131455166-131459164	14	0.842	0.933	junction	34.796
Brain - Hypothalamus	PRRC2B	gene:ENSG00000130723:s:131473508-131473724	9:j:131473724-131474454	15	0.849	1.000	junction	34.796
Brain - Hypothalamus	PRRC2B	gene:ENSG00000130723:s:131479252-131479393	9:j:131479393-131481726	15	0.884	1.000	junction	34.796
Brain - Hypothalamus	PRRC2B	gene:ENSG00000130723:s:131482710-131482907	9:j:131482907-131483359	15	0.753	1.000	junction	34.796
Brain - Hypothalamus	PRRC2B	gene:ENSG00000130723:s:131483359-131483445	9:j:131483445-131484686	15	0.848	1.000	junction	34.796
Brain - Hypothalamus	PRRC2B	gene:ENSG00000130723:s:131486085-131486182	9:j:131486182-131487167	15	0.979	1.000	junction	34.796
Brain - Hypothalamus	PRRC2B	gene:ENSG00000130723:s:131487856-131488096	9:j:131488096-131491425	15	0.713	1.000	junction	34.796
Brain - Hypothalamus	PRRC2B	gene:ENSG00000130723:s:131492169-131492260	9:j:131492260-131494405	15	0.533	1.000	junction	34.796
Brain - Hypothalamus	PRRC2B	gene:ENSG00000130723:t:131447085-131447207	9:j:131446642-131447085	15	0.968	1.000	junction	34.796
Brain - Hypothalamus	PRRC2B	gene:ENSG00000130723:t:131464763-131465078	9:j:131459356-131464763	14	0.767	0.933	junction	34.796
Brain - Hypothalamus	PRRC2B	gene:ENSG00000130723:t:131477744-131477949	9:j:131476535-131477744	14	0.862	0.933	junction	34.796
Brain - Hypothalamus	PRRC2B	gene:ENSG00000130723:t:131487167-131487294	9:j:131486182-131487167	15	0.820	1.000	junction	34.796
Brain - Hypothalamus	PRRC2C	gene:ENSG00000117523:c:171524965-171527791	1:j:171524965-171527791	15	1.000	1.000	junction	23.217
Brain - Hypothalamus	PRRC2C	gene:ENSG00000117523:c:171527844-171532343	1:j:171527844-171532343	15	1.000	1.000	junction	23.217
Brain - Hypothalamus	PRRC2C	gene:ENSG00000117523:c:171561103-171566233	1:j:171561103-171566233	13	1.000	0.867	junction	23.217
Brain - Hypothalamus	PRRC2C	gene:ENSG00000117523:c:171566421-171566592	1:j:171566421-171566592	13	1.000	0.867	junction	23.217
Brain - Hypothalamus	PRRC2C	gene:ENSG00000117523:c:171568339-171571320	1:j:171568339-171571320	13	1.000	0.867	junction	23.217
Brain - Hypothalamus	PRRC2C	gene:ENSG00000117523:c:171575128-171577434	1:j:171575128-171577434	13	1.000	0.867	junction	23.217
Brain - Hypothalamus	PRRC2C	gene:ENSG00000117523:c:171577637-171579354	1:j:171577637-171579354	14	1.000	0.933	junction	23.217
Brain - Hypothalamus	PRRC2C	gene:ENSG00000117523:c:171579466-171579828	1:j:171579466-171579828	14	1.000	0.933	junction	23.217
Brain - Hypothalamus	PRRC2C	gene:ENSG00000117523:c:171579964-171583956	1:j:171579964-171583956	14	1.000	0.933	junction	23.217
Brain - Hypothalamus	PRRC2C	gene:ENSG00000117523:c:171584187-171584419	1:j:171584187-171584419	14	1.000	0.933	junction	23.217
Brain - Hypothalamus	PRRC2C	gene:ENSG00000117523:s:171557240-171558143	1:j:171558143-171561018	13	0.862	0.867	junction	23.217
Brain - Hypothalamus	PRRC2C	gene:ENSG00000117523:s:171566592-171566843	1:j:171566843-171568247	13	0.912	0.867	junction	23.217
Brain - Hypothalamus	PRRC2C	gene:ENSG00000117523:s:171584419-171584541	1:j:171584526-171587003	14	0.631	0.933	junction	23.217
Brain - Hypothalamus	PRRC2C	gene:ENSG00000117523:s:171587003-171587221	1:j:171587221-171587648	15	0.920	1.000	junction	23.217
Brain - Hypothalamus	PRRC2C	gene:ENSG00000117523:t:171574927-171575128	1:j:171571421-171574927	14	0.927	0.933	junction	23.217
Brain - Hypothalamus	PRRC2C	gene:ENSG00000117523:t:171588379-171588505	1:j:171587751-171588379	14	0.747	0.933	junction	23.217
Brain - Hypothalamus	PRRT1	gene:ENSG00000204314:c:32149398-32149537	6:j:32149398-32149537	15	1.000	1.000	junction	41.654
Brain - Hypothalamus	PRRT1	gene:ENSG00000204314:t:32149537-32149857	6:j:32149722-32150368	14	0.752	0.933	junction	41.654
Brain - Hypothalamus	PRRT2	gene:ENSG00000167371:s:29812990-29813439	16:i:29813440-29813685	15	0.989	1.000	intron	32.355
Brain - Hypothalamus	PRRT2	gene:ENSG00000167371:t:29814333-29814429	16:j:29813933-29814333	15	0.716	1.000	junction	32.355
Brain - Hypothalamus	PRRT2	gene:ENSG00000167371:t:29815494-29815892	16:i:29814853-29815493	13	0.977	0.867	intron	32.355
Brain - Hypothalamus	PRRT3	gene:ENSG00000163704:s:9946085-9948001	3:i:9945712-9946084	15	0.908	1.000	intron	5.308
Brain - Hypothalamus	PRSS3	gene:ENSG00000010438:s:33796643-33796887	9:j:33796802-33797829	14	0.955	0.933	junction	10.762
Brain - Hypothalamus	PRSS3	gene:ENSG00000010438:t:33797829-33798082	9:j:33796802-33797829	14	0.833	0.933	junction	10.762
Brain - Hypothalamus	PRSS3	gene:ENSG00000010438:t:33798368-33798751	9:j:33798082-33798486	15	0.953	1.000	junction	10.762
Brain - Hypothalamus	PRSS54	gene:ENSG00000103023:s:58284405-58284721	16:i:58280758-58284404	15	0.972	1.000	intron	0.148
Brain - Hypothalamus	PRTFDC1	gene:ENSG00000099256:c:24855364-24856913	10:j:24855364-24856913	14	1.000	0.933	junction	11.877
Brain - Hypothalamus	PRTFDC1	gene:ENSG00000099256:s:24855318-24855364	10:j:24851464-24855318	15	0.872	1.000	junction	11.877
Brain - Hypothalamus	PRTFDC1	gene:ENSG00000099256:s:24858392-24858409	10:j:24856995-24858392	15	0.677	1.000	junction	11.877
Brain - Hypothalamus	PRTFDC1	gene:ENSG00000099256:s:24937184-24937367	10:j:24872063-24937184	15	0.689	1.000	junction	11.877
Brain - Hypothalamus	PRTFDC1	gene:ENSG00000099256:t:24848607-24849891	10:j:24849891-24851388	14	0.665	0.933	junction	11.877
Brain - Hypothalamus	PRTFDC1	gene:ENSG00000099256:t:24937184-24937367	10:j:24937367-24942330	15	0.916	1.000	junction	11.877
Brain - Hypothalamus	PRUNE2	gene:ENSG00000106772:c:76636557-76637418	9:j:76636557-76637418	14	1.000	0.933	junction	43.045
Brain - Hypothalamus	PRUNE2	gene:ENSG00000106772:s:76636471-76636557	9:j:76629290-76636471	14	0.974	0.933	junction	43.045
Brain - Hypothalamus	PRUNE2	gene:ENSG00000106772:s:76655423-76655502	9:j:76652683-76655423	14	0.949	0.933	junction	43.045
Brain - Hypothalamus	PRXL2A	gene:ENSG00000122378:c:80426006-80427332	10:j:80426006-80427332	15	1.000	1.000	junction	66.205
Brain - Hypothalamus	PRXL2A	gene:ENSG00000122378:s:80408486-80408643	10:j:80408643-80420466	15	0.712	1.000	junction	66.205
Brain - Hypothalamus	PRXL2A	gene:ENSG00000122378:s:80427332-80427496	10:j:80427496-80431986	15	0.960	1.000	junction	66.205
Brain - Hypothalamus	PRXL2A	gene:ENSG00000122378:t:80419998-80420645	10:j:80408643-80420466	15	0.650	1.000	junction	66.205
Brain - Hypothalamus	PRXL2A	gene:ENSG00000122378:t:80422417-80422508	10:j:80420645-80422417	15	0.895	1.000	junction	66.205
Brain - Hypothalamus	PRXL2A	gene:ENSG00000122378:t:80425866-80426006	10:j:80422508-80425866	15	0.931	1.000	junction	66.205
Brain - Hypothalamus	PRXL2B	gene:ENSG00000157870:c:2587295-2587741	1:j:2587295-2587741	15	1.000	1.000	junction	26.068
Brain - Hypothalamus	PRXL2B	gene:ENSG00000157870:s:2587741-2587792	1:j:2587792-2588390	14	0.943	0.933	junction	26.068
Brain - Hypothalamus	PRXL2B	gene:ENSG00000157870:s:2588336-2588453	1:j:2588453-2588550	15	0.904	1.000	junction	26.068
Brain - Hypothalamus	PRXL2B	gene:ENSG00000157870:t:2588922-2589040	1:j:2588625-2588922	13	0.526	0.867	junction	26.068
Brain - Hypothalamus	PSAP	gene:ENSG00000197746:c:71819900-71820240	10:j:71819900-71820240	15	1.000	1.000	junction	482.783
Brain - Hypothalamus	PSAP	gene:ENSG00000197746:c:71828157-71828877	10:j:71828157-71828877	15	1.000	1.000	junction	482.783
Brain - Hypothalamus	PSAP	gene:ENSG00000197746:c:71831251-71831846	10:j:71831251-71831846	15	1.000	1.000	junction	482.783
Brain - Hypothalamus	PSAP	gene:ENSG00000197746:c:71831920-71834372	10:j:71831920-71834372	15	1.000	1.000	junction	482.783
Brain - Hypothalamus	PSAP	gene:ENSG00000197746:c:71834505-71851182	10:j:71834505-71851182	15	1.000	1.000	junction	482.783
Brain - Hypothalamus	PSAP	gene:ENSG00000197746:s:71818617-71818724	10:j:71817476-71818617	15	0.890	1.000	junction	482.783
Brain - Hypothalamus	PSAP	gene:ENSG00000197746:s:71819465-71819622	10:j:71819111-71819465	15	0.997	1.000	junction	482.783
Brain - Hypothalamus	PSAP	gene:ENSG00000197746:s:71819714-71819783	10:j:71819622-71819714	15	0.595	1.000	junction	482.783
Brain - Hypothalamus	PSAP	gene:ENSG00000197746:s:71821876-71822205	10:j:71820335-71821876	15	0.903	1.000	junction	482.783
Brain - Hypothalamus	PSAP	gene:ENSG00000197746:s:71828014-71828157	10:j:71825893-71828014	15	0.925	1.000	junction	482.783
Brain - Hypothalamus	PSAP	gene:ENSG00000197746:t:71816298-71817476	10:j:71817476-71818617	15	0.998	1.000	junction	482.783
Brain - Hypothalamus	PSAP	gene:ENSG00000197746:t:71818617-71818724	10:j:71818724-71819031	15	0.754	1.000	junction	482.783
Brain - Hypothalamus	PSAP	gene:ENSG00000197746:t:71821876-71822205	10:j:71822007-71823888	15	0.657	1.000	junction	482.783
Brain - Hypothalamus	PSAP	gene:ENSG00000197746:t:71828877-71829077	10:j:71829077-71831126	15	0.998	1.000	junction	482.783
Brain - Hypothalamus	PSAT1	gene:ENSG00000135069:c:78297270-78300602	9:j:78297270-78300602	15	1.000	1.000	junction	35.974
Brain - Hypothalamus	PSAT1	gene:ENSG00000135069:c:78300662-78301954	9:j:78300662-78301954	14	1.000	0.933	junction	35.974
Brain - Hypothalamus	PSAT1	gene:ENSG00000135069:c:78302023-78304735	9:j:78302023-78304735	15	1.000	1.000	junction	35.974
Brain - Hypothalamus	PSAT1	gene:ENSG00000135069:c:78304940-78306314	9:j:78304940-78306314	15	1.000	1.000	junction	35.974
Brain - Hypothalamus	PSAT1	gene:ENSG00000135069:c:78306486-78308414	9:j:78306486-78308414	15	1.000	1.000	junction	35.974
Brain - Hypothalamus	PSAT1	gene:ENSG00000135069:c:78308583-78317676	9:j:78308583-78317676	15	1.000	1.000	junction	35.974
Brain - Hypothalamus	PSAT1	gene:ENSG00000135069:s:78317676-78317804	9:j:78317804-78328051	15	0.885	1.000	junction	35.974
Brain - Hypothalamus	PSAT1	gene:ENSG00000135069:t:78328981-78330093	9:j:78328188-78328981	15	0.923	1.000	junction	35.974
Brain - Hypothalamus	PSD	gene:ENSG00000059915:c:102405055-102405183	10:j:102405055-102405183	15	1.000	1.000	junction	66.217
Brain - Hypothalamus	PSD	gene:ENSG00000059915:c:102410947-102411058	10:j:102410947-102411058	15	1.000	1.000	junction	66.217
Brain - Hypothalamus	PSD	gene:ENSG00000059915:c:102411116-102411707	10:j:102411116-102411707	15	1.000	1.000	junction	66.217
Brain - Hypothalamus	PSD	gene:ENSG00000059915:c:102411819-102412147	10:j:102411819-102412147	14	1.000	0.933	junction	66.217
Brain - Hypothalamus	PSD	gene:ENSG00000059915:c:102412227-102412381	10:j:102412227-102412381	14	1.000	0.933	junction	66.217
Brain - Hypothalamus	PSD	gene:ENSG00000059915:c:102414197-102414863	10:j:102414197-102414863	14	1.000	0.933	junction	66.217
Brain - Hypothalamus	PSD	gene:ENSG00000059915:s:102403842-102404037	10:j:102403430-102403842	15	0.752	1.000	junction	66.217
Brain - Hypothalamus	PSD	gene:ENSG00000059915:s:102404583-102404727	10:j:102403985-102404583	15	0.790	1.000	junction	66.217
Brain - Hypothalamus	PSD	gene:ENSG00000059915:s:102404898-102405055	10:j:102404727-102404898	15	0.647	1.000	junction	66.217
Brain - Hypothalamus	PSD	gene:ENSG00000059915:s:102407223-102407266	10:j:102405536-102407223	15	0.806	1.000	junction	66.217
Brain - Hypothalamus	PSD	gene:ENSG00000059915:s:102408895-102409290	10:j:102407266-102408895	15	0.556	1.000	junction	66.217
Brain - Hypothalamus	PSD	gene:ENSG00000059915:s:102413769-102414197	10:j:102412575-102413769	15	0.630	1.000	junction	66.217
Brain - Hypothalamus	PSD	gene:ENSG00000059915:s:102416385-102416631	10:j:102416119-102416385	14	0.672	0.933	junction	66.217
Brain - Hypothalamus	PSD	gene:ENSG00000059915:t:102405183-102405253	10:j:102405253-102405346	15	0.949	1.000	junction	66.217
Brain - Hypothalamus	PSD	gene:ENSG00000059915:t:102414863-102415229	10:j:102415229-102416017	14	0.799	0.933	junction	66.217
Brain - Hypothalamus	PSD	gene:ENSG00000059915:t:102416385-102416631	10:i:102416632-102416653	14	0.971	0.933	intron	66.217
Brain - Hypothalamus	PSD2	gene:ENSG00000146005:c:139809811-139813309	5:j:139809811-139813309	14	1.000	0.933	junction	23.807
Brain - Hypothalamus	PSD2	gene:ENSG00000146005:c:139813758-139814170	5:j:139813758-139814170	15	1.000	1.000	junction	23.807
Brain - Hypothalamus	PSD2	gene:ENSG00000146005:c:139814364-139817481	5:j:139814364-139817481	15	1.000	1.000	junction	23.807
Brain - Hypothalamus	PSD2	gene:ENSG00000146005:c:139822005-139822726	5:j:139822005-139822726	15	1.000	1.000	junction	23.807
Brain - Hypothalamus	PSD2	gene:ENSG00000146005:c:139833791-139835723	5:j:139833791-139835723	15	1.000	1.000	junction	23.807
Brain - Hypothalamus	PSD2	gene:ENSG00000146005:c:139837238-139837625	5:j:139837238-139837625	15	1.000	1.000	junction	23.807
Brain - Hypothalamus	PSD2	gene:ENSG00000146005:c:139837782-139838628	5:j:139837782-139838628	15	1.000	1.000	junction	23.807
Brain - Hypothalamus	PSD2	gene:ENSG00000146005:c:139838772-139840027	5:j:139838772-139840027	15	1.000	1.000	junction	23.807
Brain - Hypothalamus	PSD2	gene:ENSG00000146005:s:139817481-139817561	5:j:139817561-139821893	15	0.624	1.000	junction	23.807
Brain - Hypothalamus	PSD2	gene:ENSG00000146005:s:139822726-139822786	5:j:139822784-139833702	15	0.595	1.000	junction	23.807
Brain - Hypothalamus	PSD2	gene:ENSG00000146005:s:139835723-139835766	5:j:139835766-139836811	15	0.718	1.000	junction	23.807
Brain - Hypothalamus	PSD2	gene:ENSG00000146005:s:139836811-139837001	5:j:139837001-139837168	15	0.957	1.000	junction	23.807
Brain - Hypothalamus	PSD2	gene:ENSG00000146005:s:139840027-139840170	5:j:139840170-139842271	15	0.830	1.000	junction	23.807
Brain - Hypothalamus	PSEN1	gene:ENSG00000080815:c:73186920-73192644	14:j:73186920-73192644	13	1.000	0.867	junction	12.390
Brain - Hypothalamus	PSEN1	gene:ENSG00000080815:c:73198129-73206386	14:j:73198129-73206386	14	1.000	0.933	junction	12.390
Brain - Hypothalamus	PSEN1	gene:ENSG00000080815:s:73206153-73206472	14:j:73206472-73211769	14	0.908	0.933	junction	12.390
Brain - Hypothalamus	PSEN1	gene:ENSG00000080815:t:73211769-73211942	14:j:73206472-73211769	14	0.889	0.933	junction	12.390
Brain - Hypothalamus	PSEN2	gene:ENSG00000143801:c:226883919-226885538	1:j:226883919-226885538	13	1.000	0.867	junction	12.127
Brain - Hypothalamus	PSEN2	gene:ENSG00000143801:c:226888158-226888829	1:j:226888158-226888829	13	1.000	0.867	junction	12.127
Brain - Hypothalamus	PSEN2	gene:ENSG00000143801:c:226889049-226890035	1:j:226889049-226890035	13	1.000	0.867	junction	12.127
Brain - Hypothalamus	PSEN2	gene:ENSG00000143801:c:226894125-226895424	1:j:226894125-226895424	15	1.000	1.000	junction	12.127
Brain - Hypothalamus	PSEN2	gene:ENSG00000143801:s:226890035-226890133	1:j:226890133-226891278	13	0.908	0.867	junction	12.127
Brain - Hypothalamus	PSEN2	gene:ENSG00000143801:s:226891278-226891365	1:j:226891361-226891743	14	0.626	0.933	junction	12.127
Brain - Hypothalamus	PSEN2	gene:ENSG00000143801:t:226891278-226891365	1:j:226890133-226891278	13	0.943	0.867	junction	12.127
Brain - Hypothalamus	PSENEN	gene:ENSG00000205155:s:35745114-35745729	19:j:35745700-35745835	15	0.881	1.000	junction	41.105
Brain - Hypothalamus	PSIP1	gene:ENSG00000164985:c:15468843-15468957	9:j:15468843-15468957	15	1.000	1.000	junction	78.509
Brain - Hypothalamus	PSIP1	gene:ENSG00000164985:c:15469058-15469266	9:j:15469058-15469266	15	1.000	1.000	junction	78.509
Brain - Hypothalamus	PSIP1	gene:ENSG00000164985:c:15469336-15469938	9:j:15469336-15469938	15	1.000	1.000	junction	78.509
Brain - Hypothalamus	PSIP1	gene:ENSG00000164985:c:15486068-15486827	9:j:15486068-15486827	15	1.000	1.000	junction	78.509
Brain - Hypothalamus	PSIP1	gene:ENSG00000164985:c:15486931-15489986	9:j:15486931-15489986	15	1.000	1.000	junction	78.509
Brain - Hypothalamus	PSIP1	gene:ENSG00000164985:c:15506637-15510117	9:j:15506637-15510117	15	1.000	1.000	junction	78.509
Brain - Hypothalamus	PSIP1	gene:ENSG00000164985:s:15466748-15466859	9:j:15465580-15466748	15	0.551	1.000	junction	78.509
Brain - Hypothalamus	PSIP1	gene:ENSG00000164985:s:15468630-15468843	9:j:15466859-15468630	15	0.778	1.000	junction	78.509
Brain - Hypothalamus	PSIP1	gene:ENSG00000164985:s:15474009-15474237	9:j:15472750-15474009	15	0.869	1.000	junction	78.509
Brain - Hypothalamus	PSIP1	gene:ENSG00000164985:s:15478477-15478552	9:j:15474237-15478477	15	0.958	1.000	junction	78.509
Brain - Hypothalamus	PSIP1	gene:ENSG00000164985:s:15485903-15486068	9:j:15479687-15486006	15	0.951	1.000	junction	78.509
Brain - Hypothalamus	PSIP1	gene:ENSG00000164985:s:15504612-15506637	9:j:15490124-15506561	15	0.977	1.000	junction	78.509
Brain - Hypothalamus	PSIP1	gene:ENSG00000164985:t:15469938-15469993	9:j:15469993-15472632	15	0.708	1.000	junction	78.509
Brain - Hypothalamus	PSIP1	gene:ENSG00000164985:t:15478477-15478552	9:j:15478552-15479591	15	0.865	1.000	junction	78.509
Brain - Hypothalamus	PSMA1	gene:ENSG00000129084:c:14513887-14514403	11:j:14513887-14514403	15	1.000	1.000	junction	49.198
Brain - Hypothalamus	PSMA3	gene:ENSG00000100567:c:58257846-58257925	14:j:58257846-58257925	15	1.000	1.000	junction	45.123
Brain - Hypothalamus	PSMA3	gene:ENSG00000100567:s:58244831-58244941	14:j:58244941-58247750	15	0.926	1.000	junction	45.123
Brain - Hypothalamus	PSMA3	gene:ENSG00000100567:s:58247750-58247832	14:j:58247832-58252119	15	0.847	1.000	junction	45.123
Brain - Hypothalamus	PSMA3	gene:ENSG00000100567:s:58257925-58258454	14:j:58257998-58260948	15	0.956	1.000	junction	45.123
Brain - Hypothalamus	PSMA3	gene:ENSG00000100567:s:58260948-58261020	14:j:58261020-58263705	15	0.926	1.000	junction	45.123
Brain - Hypothalamus	PSMA3	gene:ENSG00000100567:s:58263524-58263770	14:j:58263770-58267474	15	0.614	1.000	junction	45.123
Brain - Hypothalamus	PSMA3	gene:ENSG00000100567:s:58267474-58268139	14:j:58267520-58270418	15	0.670	1.000	junction	45.123
Brain - Hypothalamus	PSMA3	gene:ENSG00000100567:s:58269975-58270485	14:j:58270485-58270934	15	0.697	1.000	junction	45.123
Brain - Hypothalamus	PSMA3	gene:ENSG00000100567:s:58270934-58270998	14:j:58270998-58271851	15	0.797	1.000	junction	45.123
Brain - Hypothalamus	PSMA3	gene:ENSG00000100567:t:58252119-58252242	14:j:58247832-58252119	15	0.848	1.000	junction	45.123
Brain - Hypothalamus	PSMA3	gene:ENSG00000100567:t:58257745-58257846	14:j:58252242-58257745	15	0.918	1.000	junction	45.123
Brain - Hypothalamus	PSMA4	gene:ENSG00000041357:s:78541905-78541930	15:j:78541930-78542177	14	0.541	0.933	junction	53.892
Brain - Hypothalamus	PSMA4	gene:ENSG00000041357:s:78542177-78542375	15:j:78542219-78542483	14	0.881	0.933	junction	53.892
Brain - Hypothalamus	PSMA4	gene:ENSG00000041357:s:78545634-78545764	15:j:78545764-78546575	15	0.953	1.000	junction	53.892
Brain - Hypothalamus	PSMA4	gene:ENSG00000041357:t:78541905-78541930	15:j:78540539-78541905	15	0.958	1.000	junction	53.892
Brain - Hypothalamus	PSMA4	gene:ENSG00000041357:t:78542576-78542683	15:i:78542560-78542575	15	0.983	1.000	intron	53.892
Brain - Hypothalamus	PSMA4	gene:ENSG00000041357:t:78543818-78544267	15:j:78542645-78544190	15	0.836	1.000	junction	53.892
Brain - Hypothalamus	PSMA4	gene:ENSG00000041357:t:78548790-78552419	15:j:78546698-78548790	15	0.959	1.000	junction	53.892
Brain - Hypothalamus	PSMA5	gene:ENSG00000143106:c:109410014-109411011	1:j:109410014-109411011	15	1.000	1.000	junction	18.231
Brain - Hypothalamus	PSMA5	gene:ENSG00000143106:c:109411113-109411877	1:j:109411113-109411877	15	1.000	1.000	junction	18.231
Brain - Hypothalamus	PSMA5	gene:ENSG00000143106:c:109411935-109412077	1:j:109411935-109412077	15	1.000	1.000	junction	18.231
Brain - Hypothalamus	PSMA5	gene:ENSG00000143106:s:109409928-109410014	1:j:109402090-109409928	15	0.944	1.000	junction	18.231
Brain - Hypothalamus	PSMA5	gene:ENSG00000143106:s:109415237-109415365	1:j:109413135-109415237	15	0.961	1.000	junction	18.231
Brain - Hypothalamus	PSMA5	gene:ENSG00000143106:s:109426302-109426427	1:j:109421926-109426302	14	0.682	0.933	junction	18.231
Brain - Hypothalamus	PSMA5	gene:ENSG00000143106:t:109411953-109412285	1:j:109412184-109413068	15	0.972	1.000	junction	18.231
Brain - Hypothalamus	PSMA5	gene:ENSG00000143106:t:109415237-109415365	1:j:109415363-109421860	15	0.830	1.000	junction	18.231
Brain - Hypothalamus	PSMA5	gene:ENSG00000143106:t:109421860-109421926	1:j:109421926-109426302	14	0.936	0.933	junction	18.231
Brain - Hypothalamus	PSMA6	gene:ENSG00000100902:s:35292317-35292600	14:j:35292552-35307994	15	0.922	1.000	junction	50.803
Brain - Hypothalamus	PSMA7	gene:ENSG00000101182:s:62137364-62137465	20:j:62136949-62137364	15	0.729	1.000	junction	85.645
Brain - Hypothalamus	PSMA7	gene:ENSG00000101182:s:62138171-62138290	20:j:62137426-62138171	15	0.856	1.000	junction	85.645
Brain - Hypothalamus	PSMA7	gene:ENSG00000101182:s:62139075-62139197	20:j:62138290-62139075	15	0.812	1.000	junction	85.645
Brain - Hypothalamus	PSMA7	gene:ENSG00000101182:s:62139696-62139905	20:j:62139197-62139781	15	0.843	1.000	junction	85.645
Brain - Hypothalamus	PSMA7	gene:ENSG00000101182:t:62139075-62139197	20:j:62139197-62139781	15	0.564	1.000	junction	85.645
Brain - Hypothalamus	PSMA7	gene:ENSG00000101182:t:62140818-62140944	20:j:62140944-62143208	15	0.879	1.000	junction	85.645
Brain - Hypothalamus	PSMB1	gene:ENSG00000008018:c:170546184-170549006	6:j:170546184-170549006	15	1.000	1.000	junction	68.834
Brain - Hypothalamus	PSMB1	gene:ENSG00000008018:s:170543601-170543730	6:j:170537340-170543601	15	0.927	1.000	junction	68.834
Brain - Hypothalamus	PSMB1	gene:ENSG00000008018:s:170546103-170546184	6:j:170543730-170546103	15	0.932	1.000	junction	68.834
Brain - Hypothalamus	PSMB1	gene:ENSG00000008018:t:170535117-170535405	6:j:170535405-170537234	15	0.879	1.000	junction	68.834
Brain - Hypothalamus	PSMB1	gene:ENSG00000008018:t:170549006-170550441	6:j:170549113-170553130	15	0.921	1.000	junction	68.834
Brain - Hypothalamus	PSMB10	gene:ENSG00000205220:s:67935328-67935478	16:j:67934948-67935420	15	0.711	1.000	junction	55.175
Brain - Hypothalamus	PSMB10	gene:ENSG00000205220:s:67936191-67936312	16:j:67936103-67936215	14	0.945	0.933	junction	55.175
Brain - Hypothalamus	PSMB2	gene:ENSG00000126067:c:35603374-35605233	1:j:35603374-35605233	15	1.000	1.000	junction	24.430
Brain - Hypothalamus	PSMB2	gene:ENSG00000126067:c:35605282-35609246	1:j:35605282-35609246	15	1.000	1.000	junction	24.430
Brain - Hypothalamus	PSMB2	gene:ENSG00000126067:c:35609408-35631274	1:j:35609408-35631274	15	1.000	1.000	junction	24.430
Brain - Hypothalamus	PSMB2	gene:ENSG00000126067:c:35631344-35636310	1:j:35631344-35636310	15	1.000	1.000	junction	24.430
Brain - Hypothalamus	PSMB2	gene:ENSG00000126067:s:35641342-35641844	1:j:35636432-35641342	15	0.973	1.000	junction	24.430
Brain - Hypothalamus	PSMB3	gene:ENSG00000277791:c:38753334-38755883	17:j:38753334-38755883	15	1.000	1.000	junction	56.175
Brain - Hypothalamus	PSMB3	gene:ENSG00000277791:s:38755883-38755990	17:j:38755990-38760431	15	0.925	1.000	junction	56.175
Brain - Hypothalamus	PSMB3	gene:ENSG00000277791:s:38762051-38762505	17:j:38762505-38764119	15	0.888	1.000	junction	56.175
Brain - Hypothalamus	PSMB3	gene:ENSG00000277791:t:38762051-38762505	17:j:38760608-38762411	15	0.871	1.000	junction	56.175
Brain - Hypothalamus	PSMB4	gene:ENSG00000159377:c:151399727-151399981	1:j:151399727-151399981	15	1.000	1.000	junction	133.573
Brain - Hypothalamus	PSMB4	gene:ENSG00000159377:s:151400442-151400588	1:j:151400588-151400764	15	0.572	1.000	junction	133.573
Brain - Hypothalamus	PSMB4	gene:ENSG00000159377:s:151400764-151400845	1:j:151400845-151401239	15	0.507	1.000	junction	133.573
Brain - Hypothalamus	PSMB4	gene:ENSG00000159377:s:151401239-151401355	1:j:151401355-151401542	15	0.649	1.000	junction	133.573
Brain - Hypothalamus	PSMB4	gene:ENSG00000159377:s:151401542-151401630	1:j:151401630-151401817	15	0.650	1.000	junction	133.573
Brain - Hypothalamus	PSMB4	gene:ENSG00000159377:t:151401239-151401355	1:j:151400845-151401239	15	0.786	1.000	junction	133.573
Brain - Hypothalamus	PSMB5	gene:ENSG00000100804:s:23033368-23033674	14:j:23026375-23033368	15	0.940	1.000	junction	65.636
Brain - Hypothalamus	PSMB5	gene:ENSG00000100804:s:23034476-23034894	14:j:23033674-23034684	15	0.976	1.000	junction	65.636
Brain - Hypothalamus	PSMB5	gene:ENSG00000100804:t:23025851-23026375	14:j:23026375-23033368	15	0.860	1.000	junction	65.636
Brain - Hypothalamus	PSMB5	gene:ENSG00000100804:t:23033368-23033674	14:j:23033674-23034684	15	0.927	1.000	junction	65.636
Brain - Hypothalamus	PSMB6	gene:ENSG00000142507:c:4796296-4796728	17:j:4796296-4796728	15	1.000	1.000	junction	65.222
Brain - Hypothalamus	PSMB6	gene:ENSG00000142507:c:4797811-4798009	17:j:4797811-4798009	15	1.000	1.000	junction	65.222
Brain - Hypothalamus	PSMB6	gene:ENSG00000142507:s:4797438-4797569	17:j:4797569-4797682	15	0.583	1.000	junction	65.222
Brain - Hypothalamus	PSMB7	gene:ENSG00000136930:c:124412492-124413908	9:j:124412492-124413908	15	1.000	1.000	junction	80.271
Brain - Hypothalamus	PSMB7	gene:ENSG00000136930:c:124414005-124414842	9:j:124414005-124414842	15	1.000	1.000	junction	80.271
Brain - Hypothalamus	PSMB7	gene:ENSG00000136930:s:124356764-124356915	9:j:124353709-124356764	15	0.765	1.000	junction	80.271
Brain - Hypothalamus	PSMB7	gene:ENSG00000136930:s:124384598-124384656	9:j:124356915-124384598	15	0.995	1.000	junction	80.271
Brain - Hypothalamus	PSMB7	gene:ENSG00000136930:s:124412352-124412492	9:j:124405432-124412352	15	0.958	1.000	junction	80.271
Brain - Hypothalamus	PSMB7	gene:ENSG00000136930:t:124384598-124384656	9:j:124384656-124405317	15	0.948	1.000	junction	80.271
Brain - Hypothalamus	PSMB7	gene:ENSG00000136930:t:124414842-124414935	9:j:124414935-124415364	15	0.969	1.000	junction	80.271
Brain - Hypothalamus	PSMB8	gene:ENSG00000204264:s:32841531-32842034	6:j:32841047-32841531	15	0.733	1.000	junction	12.713
Brain - Hypothalamus	PSMB8	gene:ENSG00000204264:s:32842672-32842783	6:j:32842263-32842672	15	0.720	1.000	junction	12.713
Brain - Hypothalamus	PSMB8	gene:ENSG00000204264:s:32842942-32843089	6:j:32842783-32842942	15	0.530	1.000	junction	12.713
Brain - Hypothalamus	PSMB9	gene:ENSG00000240065:c:32858134-32858364	6:j:32858134-32858364	15	1.000	1.000	junction	8.998
Brain - Hypothalamus	PSMB9	gene:ENSG00000240065:s:32856097-32856205	6:j:32856205-32857263	13	0.858	0.867	junction	8.998
Brain - Hypothalamus	PSMB9	gene:ENSG00000240065:s:32858364-32858900	6:j:32858505-32859405	14	0.803	0.933	junction	8.998
Brain - Hypothalamus	PSMB9	gene:ENSG00000240065:t:32857996-32858134	6:j:32857394-32858005	15	0.964	1.000	junction	8.998
Brain - Hypothalamus	PSMC1	gene:ENSG00000100764:c:90259213-90260115	14:j:90259213-90260115	15	1.000	1.000	junction	48.067
Brain - Hypothalamus	PSMC1	gene:ENSG00000100764:s:90256495-90256600	14:j:90256600-90259160	14	0.980	0.933	junction	48.067
Brain - Hypothalamus	PSMC1	gene:ENSG00000100764:s:90260115-90260211	14:j:90260211-90263318	15	0.937	1.000	junction	48.067
Brain - Hypothalamus	PSMC1	gene:ENSG00000100764:s:90264041-90264169	14:j:90264169-90265070	15	0.823	1.000	junction	48.067
Brain - Hypothalamus	PSMC1	gene:ENSG00000100764:s:90265070-90265166	14:j:90265166-90268224	15	0.909	1.000	junction	48.067
Brain - Hypothalamus	PSMC1	gene:ENSG00000100764:s:90267476-90268413	14:j:90268413-90269397	15	0.785	1.000	junction	48.067
Brain - Hypothalamus	PSMC1	gene:ENSG00000100764:s:90269397-90269548	14:j:90269548-90270198	15	0.761	1.000	junction	48.067
Brain - Hypothalamus	PSMC1	gene:ENSG00000100764:s:90270198-90270352	14:j:90270352-90272273	15	0.894	1.000	junction	48.067
Brain - Hypothalamus	PSMC2	gene:ENSG00000161057:c:103353958-103354868	7:j:103353958-103354868	14	1.000	0.933	junction	28.206
Brain - Hypothalamus	PSMC2	gene:ENSG00000161057:c:103354949-103355694	7:j:103354949-103355694	15	1.000	1.000	junction	28.206
Brain - Hypothalamus	PSMC2	gene:ENSG00000161057:c:103362758-103363344	7:j:103362758-103363344	15	1.000	1.000	junction	28.206
Brain - Hypothalamus	PSMC2	gene:ENSG00000161057:c:103363439-103364143	7:j:103363439-103364143	15	1.000	1.000	junction	28.206
Brain - Hypothalamus	PSMC2	gene:ENSG00000161057:c:103364307-103366076	7:j:103364307-103366076	15	1.000	1.000	junction	28.206
Brain - Hypothalamus	PSMC2	gene:ENSG00000161057:c:103367615-103367713	7:j:103367615-103367713	15	1.000	1.000	junction	28.206
Brain - Hypothalamus	PSMC2	gene:ENSG00000161057:c:103367809-103367897	7:j:103367809-103367897	15	1.000	1.000	junction	28.206
Brain - Hypothalamus	PSMC2	gene:ENSG00000161057:s:103347510-103347781	7:j:103347781-103353921	15	0.939	1.000	junction	28.206
Brain - Hypothalamus	PSMC2	gene:ENSG00000161057:s:103355694-103355793	7:j:103355793-103361957	15	0.947	1.000	junction	28.206
Brain - Hypothalamus	PSMC2	gene:ENSG00000161057:s:103366076-103366163	7:j:103366163-103367413	15	0.872	1.000	junction	28.206
Brain - Hypothalamus	PSMC3	gene:ENSG00000165916:c:47418945-47419116	11:j:47418945-47419116	15	1.000	1.000	junction	74.458
Brain - Hypothalamus	PSMC3	gene:ENSG00000165916:c:47419197-47420264	11:j:47419197-47420264	15	1.000	1.000	junction	74.458
Brain - Hypothalamus	PSMC3	gene:ENSG00000165916:c:47420409-47420631	11:j:47420409-47420631	15	1.000	1.000	junction	74.458
Brain - Hypothalamus	PSMC3	gene:ENSG00000165916:c:47420727-47422574	11:j:47420727-47422574	15	1.000	1.000	junction	74.458
Brain - Hypothalamus	PSMC3	gene:ENSG00000165916:c:47422722-47422830	11:j:47422722-47422830	15	1.000	1.000	junction	74.458
Brain - Hypothalamus	PSMC3	gene:ENSG00000165916:c:47424491-47424607	11:j:47424491-47424607	15	1.000	1.000	junction	74.458
Brain - Hypothalamus	PSMC3	gene:ENSG00000165916:c:47425246-47425867	11:j:47425246-47425867	15	1.000	1.000	junction	74.458
Brain - Hypothalamus	PSMC3	gene:ENSG00000165916:s:47424046-47424183	11:j:47422973-47424046	15	0.992	1.000	junction	74.458
Brain - Hypothalamus	PSMC3	gene:ENSG00000165916:s:47425119-47425246	11:j:47424711-47425121	15	0.945	1.000	junction	74.458
Brain - Hypothalamus	PSMC3	gene:ENSG00000165916:t:47425439-47425950	11:j:47425950-47426205	15	0.822	1.000	junction	74.458
Brain - Hypothalamus	PSMC3IP	gene:ENSG00000131470:c:42573364-42573478	17:j:42573364-42573478	15	1.000	1.000	junction	5.042
Brain - Hypothalamus	PSMC4	gene:ENSG00000013275:c:39971238-39972146	19:j:39971238-39972146	15	1.000	1.000	junction	33.723
Brain - Hypothalamus	PSMC4	gene:ENSG00000013275:c:39972555-39974294	19:j:39972555-39974294	15	1.000	1.000	junction	33.723
Brain - Hypothalamus	PSMC4	gene:ENSG00000013275:c:39974440-39974524	19:j:39974440-39974524	15	1.000	1.000	junction	33.723
Brain - Hypothalamus	PSMC4	gene:ENSG00000013275:c:39974633-39974735	19:j:39974633-39974735	15	1.000	1.000	junction	33.723
Brain - Hypothalamus	PSMC4	gene:ENSG00000013275:c:39980146-39980286	19:j:39980146-39980286	15	1.000	1.000	junction	33.723
Brain - Hypothalamus	PSMC4	gene:ENSG00000013275:c:39980454-39980662	19:j:39980454-39980662	15	1.000	1.000	junction	33.723
Brain - Hypothalamus	PSMC4	gene:ENSG00000013275:c:39980717-39981192	19:j:39980717-39981192	15	1.000	1.000	junction	33.723
Brain - Hypothalamus	PSMC4	gene:ENSG00000013275:s:39972146-39972244	19:j:39972244-39972369	15	0.981	1.000	junction	33.723
Brain - Hypothalamus	PSMC4	gene:ENSG00000013275:s:39974735-39974828	19:j:39974828-39979817	15	0.895	1.000	junction	33.723
Brain - Hypothalamus	PSMC5	gene:ENSG00000087191:c:63831616-63831724	17:j:63831616-63831724	15	1.000	1.000	junction	104.606
Brain - Hypothalamus	PSMC5	gene:ENSG00000087191:c:63831810-63831916	17:j:63831810-63831916	15	1.000	1.000	junction	104.606
Brain - Hypothalamus	PSMC5	gene:ENSG00000087191:s:63829852-63829949	17:j:63829949-63830133	15	0.604	1.000	junction	104.606
Brain - Hypothalamus	PSMC5	gene:ENSG00000087191:s:63830271-63830501	17:j:63830501-63830809	15	0.982	1.000	junction	104.606
Brain - Hypothalamus	PSMC5	gene:ENSG00000087191:t:63828119-63828562	17:j:63827514-63828138	15	0.525	1.000	junction	104.606
Brain - Hypothalamus	PSMC5	gene:ENSG00000087191:t:63830271-63830501	17:j:63830189-63830271	15	0.965	1.000	junction	104.606
Brain - Hypothalamus	PSMC5	gene:ENSG00000087191:t:63831020-63831226	17:j:63830935-63831036	15	0.973	1.000	junction	104.606
Brain - Hypothalamus	PSMC6	gene:ENSG00000100519:c:52711524-52713881	14:j:52711524-52713881	15	1.000	1.000	junction	34.604
Brain - Hypothalamus	PSMC6	gene:ENSG00000100519:c:52720981-52721110	14:j:52720981-52721110	15	1.000	1.000	junction	34.604
Brain - Hypothalamus	PSMC6	gene:ENSG00000100519:s:52707172-52707529	14:j:52707304-52708309	14	0.865	0.933	junction	34.604
Brain - Hypothalamus	PSMC6	gene:ENSG00000100519:s:52708483-52708706	14:j:52708522-52708764	14	0.936	0.933	junction	34.604
Brain - Hypothalamus	PSMC6	gene:ENSG00000100519:s:52708764-52709089	14:j:52708816-52711101	15	0.868	1.000	junction	34.604
Brain - Hypothalamus	PSMC6	gene:ENSG00000100519:s:52713881-52714032	14:j:52713968-52718081	15	0.982	1.000	junction	34.604
Brain - Hypothalamus	PSMC6	gene:ENSG00000100519:s:52718081-52718142	14:j:52718142-52718229	15	0.990	1.000	junction	34.604
Brain - Hypothalamus	PSMC6	gene:ENSG00000100519:s:52718977-52719038	14:j:52719038-52720861	15	0.883	1.000	junction	34.604
Brain - Hypothalamus	PSMC6	gene:ENSG00000100519:s:52721110-52721190	14:j:52721190-52723965	15	0.986	1.000	junction	34.604
Brain - Hypothalamus	PSMC6	gene:ENSG00000100519:s:52723965-52724036	14:j:52724036-52727499	15	0.945	1.000	junction	34.604
Brain - Hypothalamus	PSMC6	gene:ENSG00000100519:t:52708483-52708706	14:j:52708388-52708483	15	0.949	1.000	junction	34.604
Brain - Hypothalamus	PSMC6	gene:ENSG00000100519:t:52710546-52711168	14:j:52708816-52711101	15	0.939	1.000	junction	34.604
Brain - Hypothalamus	PSMC6	gene:ENSG00000100519:t:52718977-52719038	14:j:52718352-52718977	15	0.991	1.000	junction	34.604
Brain - Hypothalamus	PSMC6	gene:ENSG00000100519:t:52723965-52724036	14:j:52721190-52723965	15	0.981	1.000	junction	34.604
Brain - Hypothalamus	PSMD1	gene:ENSG00000173692:c:231067111-231070025	2:j:231067111-231070025	13	1.000	0.867	junction	38.572
Brain - Hypothalamus	PSMD1	gene:ENSG00000173692:c:231072415-231075511	2:j:231072415-231075511	15	1.000	1.000	junction	38.572
Brain - Hypothalamus	PSMD1	gene:ENSG00000173692:c:231075571-231077034	2:j:231075571-231077034	14	1.000	0.933	junction	38.572
Brain - Hypothalamus	PSMD1	gene:ENSG00000173692:c:231077162-231078659	2:j:231077162-231078659	14	1.000	0.933	junction	38.572
Brain - Hypothalamus	PSMD1	gene:ENSG00000173692:c:231078747-231079536	2:j:231078747-231079536	14	1.000	0.933	junction	38.572
Brain - Hypothalamus	PSMD1	gene:ENSG00000173692:c:231079614-231080141	2:j:231079614-231080141	14	1.000	0.933	junction	38.572
Brain - Hypothalamus	PSMD1	gene:ENSG00000173692:c:231080314-231082883	2:j:231080314-231082883	15	1.000	1.000	junction	38.572
Brain - Hypothalamus	PSMD1	gene:ENSG00000173692:c:231082994-231083567	2:j:231082994-231083567	15	1.000	1.000	junction	38.572
Brain - Hypothalamus	PSMD1	gene:ENSG00000173692:c:231083763-231085019	2:j:231083763-231085019	15	1.000	1.000	junction	38.572
Brain - Hypothalamus	PSMD1	gene:ENSG00000173692:c:231085114-231087117	2:j:231085114-231087117	14	1.000	0.933	junction	38.572
Brain - Hypothalamus	PSMD1	gene:ENSG00000173692:c:231138850-231146240	2:j:231138850-231146240	15	1.000	1.000	junction	38.572
Brain - Hypothalamus	PSMD1	gene:ENSG00000173692:c:231153666-231161340	2:j:231153666-231161340	15	1.000	1.000	junction	38.572
Brain - Hypothalamus	PSMD1	gene:ENSG00000173692:s:231087117-231087181	2:j:231087181-231138736	15	0.984	1.000	junction	38.572
Brain - Hypothalamus	PSMD1	gene:ENSG00000173692:s:231146240-231146356	2:j:231146356-231153564	15	0.974	1.000	junction	38.572
Brain - Hypothalamus	PSMD1	gene:ENSG00000173692:s:231163093-231163727	2:j:231163727-231165200	15	0.993	1.000	junction	38.572
Brain - Hypothalamus	PSMD1	gene:ENSG00000173692:s:231165871-231166017	2:j:231166017-231170566	15	0.921	1.000	junction	38.572
Brain - Hypothalamus	PSMD1	gene:ENSG00000173692:s:231170402-231170721	2:j:231170721-231172535	15	0.871	1.000	junction	38.572
Brain - Hypothalamus	PSMD1	gene:ENSG00000173692:t:231165871-231166017	2:j:231165286-231165871	15	0.994	1.000	junction	38.572
Brain - Hypothalamus	PSMD10	gene:ENSG00000101843:c:108087852-108087953	X:j:108087852-108087953	15	1.000	1.000	junction	44.445
Brain - Hypothalamus	PSMD10	gene:ENSG00000101843:s:108087045-108087852	X:j:108085127-108087686	15	0.751	1.000	junction	44.445
Brain - Hypothalamus	PSMD10	gene:ENSG00000101843:s:108091407-108091618	X:j:108088850-108091407	15	0.967	1.000	junction	44.445
Brain - Hypothalamus	PSMD10	gene:ENSG00000101843:t:108088096-108088099	X:j:108088099-108088752	15	0.968	1.000	junction	44.445
Brain - Hypothalamus	PSMD11	gene:ENSG00000108671:c:32464120-32464521	17:j:32464120-32464521	15	1.000	1.000	junction	23.930
Brain - Hypothalamus	PSMD11	gene:ENSG00000108671:c:32479886-32480146	17:j:32479886-32480146	15	1.000	1.000	junction	23.930
Brain - Hypothalamus	PSMD11	gene:ENSG00000108671:c:32480197-32480489	17:j:32480197-32480489	15	1.000	1.000	junction	23.930
Brain - Hypothalamus	PSMD11	gene:ENSG00000108671:s:32446945-32447333	17:j:32447046-32454495	13	0.891	0.867	junction	23.930
Brain - Hypothalamus	PSMD11	gene:ENSG00000108671:s:32468999-32469193	17:j:32469193-32473801	15	0.943	1.000	junction	23.930
Brain - Hypothalamus	PSMD11	gene:ENSG00000108671:s:32473801-32474081	17:j:32473945-32474764	15	0.981	1.000	junction	23.930
Brain - Hypothalamus	PSMD11	gene:ENSG00000108671:s:32474764-32474824	17:j:32474824-32477521	14	0.839	0.933	junction	23.930
Brain - Hypothalamus	PSMD11	gene:ENSG00000108671:s:32476680-32477829	17:j:32477583-32479251	15	0.879	1.000	junction	23.930
Brain - Hypothalamus	PSMD11	gene:ENSG00000108671:s:32479251-32479376	17:j:32479376-32479851	15	0.674	1.000	junction	23.930
Brain - Hypothalamus	PSMD11	gene:ENSG00000108671:t:32464049-32464120	17:j:32454619-32464049	15	0.905	1.000	junction	23.930
Brain - Hypothalamus	PSMD11	gene:ENSG00000108671:t:32473801-32474081	17:j:32469193-32473801	15	0.935	1.000	junction	23.930
Brain - Hypothalamus	PSMD11	gene:ENSG00000108671:t:32481311-32483318	17:i:32481025-32481310	15	0.966	1.000	intron	23.930
Brain - Hypothalamus	PSMD12	gene:ENSG00000197170:c:67345857-67347116	17:j:67345857-67347116	14	1.000	0.933	junction	12.651
Brain - Hypothalamus	PSMD12	gene:ENSG00000197170:c:67347250-67347336	17:j:67347250-67347336	14	1.000	0.933	junction	12.651
Brain - Hypothalamus	PSMD12	gene:ENSG00000197170:c:67347485-67348550	17:j:67347485-67348550	13	1.000	0.867	junction	12.651
Brain - Hypothalamus	PSMD12	gene:ENSG00000197170:c:67348654-67350229	17:j:67348654-67350229	14	1.000	0.933	junction	12.651
Brain - Hypothalamus	PSMD12	gene:ENSG00000197170:s:67342186-67342484	17:j:67341052-67342186	15	0.840	1.000	junction	12.651
Brain - Hypothalamus	PSMD12	gene:ENSG00000197170:s:67344606-67344812	17:j:67342263-67344606	15	0.946	1.000	junction	12.651
Brain - Hypothalamus	PSMD12	gene:ENSG00000197170:s:67345612-67345857	17:j:67344780-67345745	15	0.964	1.000	junction	12.651
Brain - Hypothalamus	PSMD12	gene:ENSG00000197170:t:67350229-67350336	17:j:67350336-67357303	14	0.939	0.933	junction	12.651
Brain - Hypothalamus	PSMD13	gene:ENSG00000185627:c:244469-244675	11:j:244469-244675	15	1.000	1.000	junction	50.926
Brain - Hypothalamus	PSMD13	gene:ENSG00000185627:s:236546-237144	11:j:237144-238998	14	0.863	0.933	junction	50.926
Brain - Hypothalamus	PSMD13	gene:ENSG00000185627:s:238998-239076	11:j:239076-244041	15	0.804	1.000	junction	50.926
Brain - Hypothalamus	PSMD13	gene:ENSG00000185627:s:244161-244216	11:j:244216-244426	15	0.619	1.000	junction	50.926
Brain - Hypothalamus	PSMD13	gene:ENSG00000185627:s:244675-244761	11:j:244761-247277	15	0.923	1.000	junction	50.926
Brain - Hypothalamus	PSMD13	gene:ENSG00000185627:s:247277-248197	11:j:247448-248776	15	0.832	1.000	junction	50.926
Brain - Hypothalamus	PSMD13	gene:ENSG00000185627:s:248607-248855	11:j:248855-248932	15	0.986	1.000	junction	50.926
Brain - Hypothalamus	PSMD13	gene:ENSG00000185627:s:248932-249057	11:j:249057-250803	15	0.885	1.000	junction	50.926
Brain - Hypothalamus	PSMD13	gene:ENSG00000185627:s:250784-250865	11:j:250865-251546	15	0.591	1.000	junction	50.926
Brain - Hypothalamus	PSMD13	gene:ENSG00000185627:t:244041-244075	11:j:239076-244041	15	0.817	1.000	junction	50.926
Brain - Hypothalamus	PSMD13	gene:ENSG00000185627:t:244161-244216	11:j:244075-244161	13	0.705	0.867	junction	50.926
Brain - Hypothalamus	PSMD13	gene:ENSG00000185627:t:251543-251626	11:j:250865-251546	15	0.991	1.000	junction	50.926
Brain - Hypothalamus	PSMD13	gene:ENSG00000185627:t:251820-251945	11:j:251626-251820	15	0.619	1.000	junction	50.926
Brain - Hypothalamus	PSMD13	gene:ENSG00000185627:t:252505-252510	11:j:251936-252505	15	0.780	1.000	junction	50.926
Brain - Hypothalamus	PSMD14	gene:ENSG00000115233:c:161316569-161318822	2:j:161316569-161318822	15	1.000	1.000	junction	22.959
Brain - Hypothalamus	PSMD14	gene:ENSG00000115233:c:161367549-161367784	2:j:161367549-161367784	15	1.000	1.000	junction	22.959
Brain - Hypothalamus	PSMD14	gene:ENSG00000115233:c:161367903-161370107	2:j:161367903-161370107	15	1.000	1.000	junction	22.959
Brain - Hypothalamus	PSMD14	gene:ENSG00000115233:c:161370177-161371172	2:j:161370177-161371172	15	1.000	1.000	junction	22.959
Brain - Hypothalamus	PSMD14	gene:ENSG00000115233:c:161385571-161391104	2:j:161385571-161391104	15	1.000	1.000	junction	22.959
Brain - Hypothalamus	PSMD14	gene:ENSG00000115233:s:161308038-161308786	2:j:161308604-161316437	14	0.958	0.933	junction	22.959
Brain - Hypothalamus	PSMD14	gene:ENSG00000115233:s:161391104-161391178	2:j:161391178-161395078	15	0.988	1.000	junction	22.959
Brain - Hypothalamus	PSMD14	gene:ENSG00000115233:s:161395078-161395203	2:j:161395203-161408837	15	0.984	1.000	junction	22.959
Brain - Hypothalamus	PSMD14	gene:ENSG00000115233:s:161407528-161408899	2:j:161408899-161411302	15	0.931	1.000	junction	22.959
Brain - Hypothalamus	PSMD2	gene:ENSG00000175166:c:184299907-184300280	3:j:184299907-184300280	14	1.000	0.933	junction	78.679
Brain - Hypothalamus	PSMD2	gene:ENSG00000175166:c:184303062-184303320	3:j:184303062-184303320	15	1.000	1.000	junction	78.679
Brain - Hypothalamus	PSMD2	gene:ENSG00000175166:c:184303466-184303643	3:j:184303466-184303643	15	1.000	1.000	junction	78.679
Brain - Hypothalamus	PSMD2	gene:ENSG00000175166:c:184304391-184305768	3:j:184304391-184305768	15	1.000	1.000	junction	78.679
Brain - Hypothalamus	PSMD2	gene:ENSG00000175166:c:184305930-184306054	3:j:184305930-184306054	15	1.000	1.000	junction	78.679
Brain - Hypothalamus	PSMD2	gene:ENSG00000175166:c:184308016-184308449	3:j:184308016-184308449	15	1.000	1.000	junction	78.679
Brain - Hypothalamus	PSMD2	gene:ENSG00000175166:s:184298709-184299633	3:j:184299401-184299851	14	0.890	0.933	junction	78.679
Brain - Hypothalamus	PSMD2	gene:ENSG00000175166:s:184301537-184301658	3:j:184301658-184301847	15	0.982	1.000	junction	78.679
Brain - Hypothalamus	PSMD2	gene:ENSG00000175166:s:184304062-184304074	3:j:184304074-184304304	15	0.645	1.000	junction	78.679
Brain - Hypothalamus	PSMD2	gene:ENSG00000175166:s:184306751-184306834	3:j:184306834-184307357	15	0.730	1.000	junction	78.679
Brain - Hypothalamus	PSMD2	gene:ENSG00000175166:s:184307357-184307525	3:j:184307525-184307614	15	0.547	1.000	junction	78.679
Brain - Hypothalamus	PSMD2	gene:ENSG00000175166:s:184307614-184307708	3:j:184307708-184307890	15	0.653	1.000	junction	78.679
Brain - Hypothalamus	PSMD3	gene:ENSG00000108344:c:39984484-39986575	17:j:39984484-39986575	15	1.000	1.000	junction	33.292
Brain - Hypothalamus	PSMD3	gene:ENSG00000108344:c:39986712-39988683	17:j:39986712-39988683	15	1.000	1.000	junction	33.292
Brain - Hypothalamus	PSMD3	gene:ENSG00000108344:c:39988819-39989739	17:j:39988819-39989739	15	1.000	1.000	junction	33.292
Brain - Hypothalamus	PSMD3	gene:ENSG00000108344:c:39995068-39995176	17:j:39995068-39995176	15	1.000	1.000	junction	33.292
Brain - Hypothalamus	PSMD3	gene:ENSG00000108344:c:39995527-39996183	17:j:39995527-39996183	15	1.000	1.000	junction	33.292
Brain - Hypothalamus	PSMD3	gene:ENSG00000108344:c:39997380-39997504	17:j:39997380-39997504	15	1.000	1.000	junction	33.292
Brain - Hypothalamus	PSMD3	gene:ENSG00000108344:s:39980797-39981190	17:j:39981190-39984294	15	0.915	1.000	junction	33.292
Brain - Hypothalamus	PSMD3	gene:ENSG00000108344:s:39989739-39989929	17:j:39989929-39990094	15	0.553	1.000	junction	33.292
Brain - Hypothalamus	PSMD3	gene:ENSG00000108344:s:39990094-39990197	17:j:39990197-39994954	15	0.905	1.000	junction	33.292
Brain - Hypothalamus	PSMD3	gene:ENSG00000108344:s:39995176-39995295	17:j:39995295-39995424	15	0.585	1.000	junction	33.292
Brain - Hypothalamus	PSMD3	gene:ENSG00000108344:s:39996183-39996338	17:j:39996338-39997330	15	0.749	1.000	junction	33.292
Brain - Hypothalamus	PSMD3	gene:ENSG00000108344:t:39997330-39997380	17:j:39996338-39997330	15	0.918	1.000	junction	33.292
Brain - Hypothalamus	PSMD4	gene:ENSG00000159352:c:151266439-151266520	1:j:151266439-151266520	15	1.000	1.000	junction	125.710
Brain - Hypothalamus	PSMD4	gene:ENSG00000159352:c:151266587-151267173	1:j:151266587-151267173	15	1.000	1.000	junction	125.710
Brain - Hypothalamus	PSMD4	gene:ENSG00000159352:s:151254703-151254808	1:j:151254808-151262161	15	0.845	1.000	junction	125.710
Brain - Hypothalamus	PSMD4	gene:ENSG00000159352:s:151264832-151265028	1:j:151264918-151265166	15	0.967	1.000	junction	125.710
Brain - Hypothalamus	PSMD4	gene:ENSG00000159352:s:151266004-151266208	1:j:151266112-151266308	15	0.925	1.000	junction	125.710
Brain - Hypothalamus	PSMD4	gene:ENSG00000159352:t:151262161-151262301	1:j:151254808-151262161	15	0.953	1.000	junction	125.710
Brain - Hypothalamus	PSMD4	gene:ENSG00000159352:t:151263774-151264028	1:j:151262301-151263914	15	0.903	1.000	junction	125.710
Brain - Hypothalamus	PSMD4	gene:ENSG00000159352:t:151264832-151265028	1:j:151264028-151264832	15	0.796	1.000	junction	125.710
Brain - Hypothalamus	PSMD4	gene:ENSG00000159352:t:151265244-151265609	1:j:151265234-151265394	15	0.979	1.000	junction	125.710
Brain - Hypothalamus	PSMD6	gene:ENSG00000163636:c:64018707-64018818	3:j:64018707-64018818	15	1.000	1.000	junction	27.740
Brain - Hypothalamus	PSMD6	gene:ENSG00000163636:c:64019441-64022318	3:j:64019441-64022318	15	1.000	1.000	junction	27.740
Brain - Hypothalamus	PSMD6	gene:ENSG00000163636:s:64018321-64018707	3:j:64013607-64018599	15	0.925	1.000	junction	27.740
Brain - Hypothalamus	PSMD6	gene:ENSG00000163636:s:64019296-64019389	3:j:64019037-64019296	15	0.978	1.000	junction	27.740
Brain - Hypothalamus	PSMD6	gene:ENSG00000163636:s:64023051-64023560	3:j:64022523-64023275	15	0.857	1.000	junction	27.740
Brain - Hypothalamus	PSMD6	gene:ENSG00000163636:t:64010878-64013288	3:j:64010955-64013439	15	0.969	1.000	junction	27.740
Brain - Hypothalamus	PSMD6	gene:ENSG00000163636:t:64022318-64022523	3:j:64022523-64023275	15	0.835	1.000	junction	27.740
Brain - Hypothalamus	PSMD7	gene:ENSG00000103035:c:74301144-74301555	16:j:74301144-74301555	15	1.000	1.000	junction	42.638
Brain - Hypothalamus	PSMD7	gene:ENSG00000103035:s:74296775-74296988	16:j:74296988-74300115	15	0.907	1.000	junction	42.638
Brain - Hypothalamus	PSMD7	gene:ENSG00000103035:s:74301555-74301652	16:j:74301652-74302212	15	0.771	1.000	junction	42.638
Brain - Hypothalamus	PSMD7	gene:ENSG00000103035:s:74302212-74302292	16:j:74302292-74304303	15	0.893	1.000	junction	42.638
Brain - Hypothalamus	PSMD7	gene:ENSG00000103035:s:74303989-74304709	16:j:74304394-74305289	15	0.838	1.000	junction	42.638
Brain - Hypothalamus	PSMD7	gene:ENSG00000103035:t:74300115-74300477	16:j:74296988-74300115	15	0.964	1.000	junction	42.638
Brain - Hypothalamus	PSMD8	gene:ENSG00000099341:c:38376454-38379240	19:j:38376454-38379240	15	1.000	1.000	junction	58.270
Brain - Hypothalamus	PSMD8	gene:ENSG00000099341:s:38380899-38380999	19:j:38380999-38382117	15	0.996	1.000	junction	58.270
Brain - Hypothalamus	PSMD8	gene:ENSG00000099341:s:38382117-38382254	19:j:38382228-38383253	15	0.796	1.000	junction	58.270
Brain - Hypothalamus	PSMD8	gene:ENSG00000099341:t:38376160-38376247	19:j:38374961-38376160	15	0.971	1.000	junction	58.270
Brain - Hypothalamus	PSMD8	gene:ENSG00000099341:t:38376352-38376454	19:j:38376232-38376352	15	0.995	1.000	junction	58.270
Brain - Hypothalamus	PSMD8	gene:ENSG00000099341:t:38382117-38382254	19:j:38380999-38382117	15	0.976	1.000	junction	58.270
Brain - Hypothalamus	PSMD8	gene:ENSG00000099341:t:38383253-38383824	19:j:38382228-38383253	15	0.878	1.000	junction	58.270
Brain - Hypothalamus	PSMD9	gene:ENSG00000110801:c:121915944-121916284	12:j:121915944-121916284	15	1.000	1.000	junction	19.612
Brain - Hypothalamus	PSMD9	gene:ENSG00000110801:s:121893817-121894841	12:j:121894841-121899634	14	0.942	0.933	junction	19.612
Brain - Hypothalamus	PSMD9	gene:ENSG00000110801:s:121902048-121903107	12:j:121903107-121915856	15	0.909	1.000	junction	19.612
Brain - Hypothalamus	PSMD9	gene:ENSG00000110801:t:121902048-121903107	12:j:121899845-121903006	14	0.775	0.933	junction	19.612
Brain - Hypothalamus	PSME1	gene:ENSG00000092010:c:24137017-24137143	14:j:24137017-24137143	15	1.000	1.000	junction	38.678
Brain - Hypothalamus	PSME1	gene:ENSG00000092010:c:24137205-24137321	14:j:24137205-24137321	15	1.000	1.000	junction	38.678
Brain - Hypothalamus	PSME1	gene:ENSG00000092010:c:24137431-24137520	14:j:24137431-24137520	15	1.000	1.000	junction	38.678
Brain - Hypothalamus	PSME1	gene:ENSG00000092010:c:24137565-24137700	14:j:24137565-24137700	15	1.000	1.000	junction	38.678
Brain - Hypothalamus	PSME1	gene:ENSG00000092010:c:24138399-24138474	14:j:24138399-24138474	15	1.000	1.000	junction	38.678
Brain - Hypothalamus	PSME1	gene:ENSG00000092010:s:24136158-24136341	14:j:24136301-24136985	15	0.984	1.000	junction	38.678
Brain - Hypothalamus	PSME1	gene:ENSG00000092010:s:24138049-24138117	14:j:24138117-24138196	15	0.557	1.000	junction	38.678
Brain - Hypothalamus	PSME1	gene:ENSG00000092010:s:24138474-24138568	14:j:24138560-24138736	15	0.601	1.000	junction	38.678
Brain - Hypothalamus	PSME1	gene:ENSG00000092010:t:24136898-24137017	14:j:24136301-24136985	15	0.983	1.000	junction	38.678
Brain - Hypothalamus	PSME2	gene:ENSG00000100911:c:24143489-24143585	14:j:24143489-24143585	15	1.000	1.000	junction	39.116
Brain - Hypothalamus	PSME2	gene:ENSG00000100911:c:24144259-24144400	14:j:24144259-24144400	15	1.000	1.000	junction	39.116
Brain - Hypothalamus	PSME2	gene:ENSG00000100911:c:24145273-24145379	14:j:24145273-24145379	15	1.000	1.000	junction	39.116
Brain - Hypothalamus	PSME2	gene:ENSG00000100911:s:24144800-24145155	14:j:24144468-24145058	15	0.939	1.000	junction	39.116
Brain - Hypothalamus	PSME2	gene:ENSG00000100911:s:24145710-24145772	14:j:24145465-24145710	15	0.658	1.000	junction	39.116
Brain - Hypothalamus	PSME2	gene:ENSG00000100911:s:24146208-24146314	14:j:24145772-24146208	15	0.637	1.000	junction	39.116
Brain - Hypothalamus	PSME2	gene:ENSG00000100911:s:24146534-24146646	14:j:24146240-24146534	15	0.978	1.000	junction	39.116
Brain - Hypothalamus	PSME2	gene:ENSG00000100911:t:24144800-24145155	14:i:24145156-24145169	15	0.606	1.000	intron	39.116
Brain - Hypothalamus	PSME3	gene:ENSG00000131467:c:42834577-42834772	17:j:42834577-42834772	15	1.000	1.000	junction	24.750
Brain - Hypothalamus	PSME3	gene:ENSG00000131467:c:42839166-42839294	17:j:42839166-42839294	15	1.000	1.000	junction	24.750
Brain - Hypothalamus	PSME3	gene:ENSG00000131467:s:42833142-42833505	17:i:42833506-42833548	15	0.953	1.000	intron	24.750
Brain - Hypothalamus	PSME3	gene:ENSG00000131467:s:42833549-42833673	17:j:42833673-42834344	15	0.956	1.000	junction	24.750
Brain - Hypothalamus	PSME3	gene:ENSG00000131467:s:42837649-42837755	17:j:42837697-42838093	15	0.978	1.000	junction	24.750
Brain - Hypothalamus	PSME3	gene:ENSG00000131467:t:42834344-42834376	17:j:42833673-42834344	15	0.896	1.000	junction	24.750
Brain - Hypothalamus	PSME3	gene:ENSG00000131467:t:42838692-42838799	17:j:42838205-42838731	15	0.982	1.000	junction	24.750
Brain - Hypothalamus	PSME4	gene:ENSG00000068878:c:53866223-53866747	2:j:53866223-53866747	15	1.000	1.000	junction	9.632
Brain - Hypothalamus	PSME4	gene:ENSG00000068878:c:53885775-53887259	2:j:53885775-53887259	14	1.000	0.933	junction	9.632
Brain - Hypothalamus	PSME4	gene:ENSG00000068878:s:53866085-53866223	2:j:53865573-53866085	15	0.586	1.000	junction	9.632
Brain - Hypothalamus	PSME4	gene:ENSG00000068878:t:53866747-53866880	2:j:53866880-53869376	14	0.699	0.933	junction	9.632
Brain - Hypothalamus	PSMF1	gene:ENSG00000125818:s:1125498-1125650	20:j:1125650-1127426	15	0.965	1.000	junction	34.610
Brain - Hypothalamus	PSMF1	gene:ENSG00000125818:s:1134840-1135306	20:j:1135306-1163130	15	0.990	1.000	junction	34.610
Brain - Hypothalamus	PSMF1	gene:ENSG00000125818:s:1163130-1163183	20:j:1163183-1164318	15	0.881	1.000	junction	34.610
Brain - Hypothalamus	PSMF1	gene:ENSG00000125818:t:1125498-1125650	20:j:1118902-1125498	15	0.990	1.000	junction	34.610
Brain - Hypothalamus	PSMF1	gene:ENSG00000125818:t:1134840-1135306	20:j:1127508-1135121	15	0.947	1.000	junction	34.610
Brain - Hypothalamus	PSMF1	gene:ENSG00000125818:t:1163130-1163183	20:j:1135306-1163130	15	0.987	1.000	junction	34.610
Brain - Hypothalamus	PSMF1	gene:ENSG00000125818:t:1166227-1168378	20:i:1165060-1166226	15	0.736	1.000	intron	34.610
Brain - Hypothalamus	PSMG1	gene:ENSG00000183527:c:39177571-39178449	21:j:39177571-39178449	15	1.000	1.000	junction	18.998
Brain - Hypothalamus	PSMG1	gene:ENSG00000183527:s:39177435-39177571	21:j:39175664-39177435	15	0.784	1.000	junction	18.998
Brain - Hypothalamus	PSMG1	gene:ENSG00000183527:s:39180285-39180436	21:j:39179986-39180285	14	0.794	0.933	junction	18.998
Brain - Hypothalamus	PSMG1	gene:ENSG00000183527:t:39178449-39178820	21:j:39178647-39179924	15	0.791	1.000	junction	18.998
Brain - Hypothalamus	PSMG1	gene:ENSG00000183527:t:39180285-39180436	21:j:39180436-39181772	14	0.825	0.933	junction	18.998
Brain - Hypothalamus	PSMG2	gene:ENSG00000128789:c:12706721-12712702	18:j:12706721-12712702	15	1.000	1.000	junction	36.161
Brain - Hypothalamus	PSMG2	gene:ENSG00000128789:c:12718635-12720510	18:j:12718635-12720510	15	1.000	1.000	junction	36.161
Brain - Hypothalamus	PSMG2	gene:ENSG00000128789:s:12712702-12712760	18:j:12712760-12718517	15	0.874	1.000	junction	36.161
Brain - Hypothalamus	PSMG2	gene:ENSG00000128789:s:12724128-12724868	18:j:12724619-12725439	15	0.760	1.000	junction	36.161
Brain - Hypothalamus	PSMG2	gene:ENSG00000128789:t:12706550-12706721	18:j:12703164-12706550	15	0.889	1.000	junction	36.161
Brain - Hypothalamus	PSMG2	gene:ENSG00000128789:t:12724128-12724868	18:j:12720683-12724499	15	0.893	1.000	junction	36.161
Brain - Hypothalamus	PSMG3	gene:ENSG00000157778:c:1567850-1569124	7:j:1567850-1569124	15	1.000	1.000	junction	19.880
Brain - Hypothalamus	PSMG3-AS1	gene:ENSG00000230487:s:1584384-1586545	7:i:1586546-1587820	13	0.756	0.867	intron	3.940
Brain - Hypothalamus	PSMG4	gene:ENSG00000180822:s:3258894-3259196	6:j:3259196-3263684	15	0.836	1.000	junction	14.852
Brain - Hypothalamus	PSMG4	gene:ENSG00000180822:s:3263684-3263759	6:j:3263759-3267591	15	0.694	1.000	junction	14.852
Brain - Hypothalamus	PSMG4	gene:ENSG00000180822:t:3263684-3263759	6:j:3259196-3263684	15	0.888	1.000	junction	14.852
Brain - Hypothalamus	PSMG4	gene:ENSG00000180822:t:3267591-3268050	6:j:3263759-3267591	15	0.603	1.000	junction	14.852
Brain - Hypothalamus	PSPC1	gene:ENSG00000121390:c:19741649-19751271	13:j:19741649-19751271	15	1.000	1.000	junction	23.604
Brain - Hypothalamus	PSPC1	gene:ENSG00000121390:c:19751467-19759323	13:j:19751467-19759323	15	1.000	1.000	junction	23.604
Brain - Hypothalamus	PSPC1	gene:ENSG00000121390:c:19772543-19782386	13:j:19772543-19782386	13	1.000	0.867	junction	23.604
Brain - Hypothalamus	PSPC1	gene:ENSG00000121390:s:19705662-19705831	13:j:19703360-19705662	15	0.880	1.000	junction	23.604
Brain - Hypothalamus	PSPC1	gene:ENSG00000121390:s:19709542-19709599	13:j:19705831-19709542	15	0.883	1.000	junction	23.604
Brain - Hypothalamus	PSPC1	gene:ENSG00000121390:t:19674752-19674984	13:i:19674985-19675387	15	0.759	1.000	intron	23.604
Brain - Hypothalamus	PSPH	gene:ENSG00000146733:c:56011869-56015023	7:j:56011869-56015023	13	1.000	0.867	junction	10.535
Brain - Hypothalamus	PSPH	gene:ENSG00000146733:c:56017379-56019600	7:j:56017379-56019600	13	1.000	0.867	junction	10.535
Brain - Hypothalamus	PSRC1	gene:ENSG00000134222:c:109280156-109280396	1:j:109280156-109280396	15	1.000	1.000	junction	18.657
Brain - Hypothalamus	PSRC1	gene:ENSG00000134222:c:109282575-109282680	1:j:109282575-109282680	14	1.000	0.933	junction	18.657
Brain - Hypothalamus	PSRC1	gene:ENSG00000134222:s:109280777-109280969	1:j:109280489-109280777	15	0.546	1.000	junction	18.657
Brain - Hypothalamus	PSRC1	gene:ENSG00000134222:s:109281108-109281251	1:i:109281047-109281107	15	0.578	1.000	intron	18.657
Brain - Hypothalamus	PSRC1	gene:ENSG00000134222:s:109281404-109282419	1:i:109281252-109281403	15	0.546	1.000	intron	18.657
Brain - Hypothalamus	PSTK	gene:ENSG00000179988:s:122986300-122986375	10:j:122986375-122986869	13	0.900	0.867	junction	7.044
Brain - Hypothalamus	PSTK	gene:ENSG00000179988:s:122986869-122986962	10:j:122986962-122990174	14	0.783	0.933	junction	7.044
Brain - Hypothalamus	PSTK	gene:ENSG00000179988:s:122990174-122990407	10:i:122990408-122994642	15	0.891	1.000	intron	7.044
Brain - Hypothalamus	PTBP1	gene:ENSG00000011304:c:804939-805013	19:j:804939-805013	14	1.000	0.933	junction	18.753
Brain - Hypothalamus	PTBP1	gene:ENSG00000011304:c:808452-808546	19:j:808452-808546	15	1.000	1.000	junction	18.753
Brain - Hypothalamus	PTBP1	gene:ENSG00000011304:c:810620-810694	19:j:810620-810694	15	1.000	1.000	junction	18.753
Brain - Hypothalamus	PTBP1	gene:ENSG00000011304:s:797075-797505	19:j:797505-799413	15	0.965	1.000	junction	18.753
Brain - Hypothalamus	PTBP1	gene:ENSG00000011304:s:803561-803636	19:j:803636-804036	13	0.602	0.867	junction	18.753
Brain - Hypothalamus	PTBP1	gene:ENSG00000011304:s:804036-804208	19:j:804208-804292	15	0.531	1.000	junction	18.753
Brain - Hypothalamus	PTBP1	gene:ENSG00000011304:s:806408-807028	19:j:806556-807869	15	0.521	1.000	junction	18.753
Brain - Hypothalamus	PTBP1	gene:ENSG00000011304:s:808650-808762	19:j:808762-810543	15	0.872	1.000	junction	18.753
Brain - Hypothalamus	PTBP1	gene:ENSG00000011304:t:799406-799443	19:j:797505-799413	15	0.924	1.000	junction	18.753
Brain - Hypothalamus	PTBP1	gene:ENSG00000011304:t:807859-807902	19:j:806556-807869	15	0.535	1.000	junction	18.753
Brain - Hypothalamus	PTBP1	gene:ENSG00000011304:t:808360-808452	19:j:807902-808360	13	0.521	0.867	junction	18.753
Brain - Hypothalamus	PTBP2	gene:ENSG00000117569:s:96806811-96806958	1:j:96806958-96812712	14	0.954	0.933	junction	17.660
Brain - Hypothalamus	PTBP2	gene:ENSG00000117569:s:96812712-96812928	1:j:96812928-96813029	15	0.535	1.000	junction	17.660
Brain - Hypothalamus	PTCD3	gene:ENSG00000132300:c:86108402-86108500	2:j:86108402-86108500	13	1.000	0.867	junction	18.456
Brain - Hypothalamus	PTCD3	gene:ENSG00000132300:c:86116598-86117055	2:j:86116598-86117055	14	1.000	0.933	junction	18.456
Brain - Hypothalamus	PTCD3	gene:ENSG00000132300:c:86127305-86127941	2:j:86127305-86127941	13	1.000	0.867	junction	18.456
Brain - Hypothalamus	PTCD3	gene:ENSG00000132300:c:86130737-86131078	2:j:86130737-86131078	15	1.000	1.000	junction	18.456
Brain - Hypothalamus	PTCD3	gene:ENSG00000132300:c:86134377-86134839	2:j:86134377-86134839	15	1.000	1.000	junction	18.456
Brain - Hypothalamus	PTCD3	gene:ENSG00000132300:c:86136562-86136982	2:j:86136562-86136982	15	1.000	1.000	junction	18.456
Brain - Hypothalamus	PTCD3	gene:ENSG00000132300:c:86137140-86137469	2:j:86137140-86137469	15	1.000	1.000	junction	18.456
Brain - Hypothalamus	PTCD3	gene:ENSG00000132300:s:86117055-86117159	2:j:86117159-86118921	13	0.887	0.867	junction	18.456
Brain - Hypothalamus	PTCD3	gene:ENSG00000132300:s:86118921-86119181	2:j:86119044-86121479	14	0.942	0.933	junction	18.456
Brain - Hypothalamus	PTCD3	gene:ENSG00000132300:s:86124995-86125082	2:j:86125082-86125455	15	0.973	1.000	junction	18.456
Brain - Hypothalamus	PTCD3	gene:ENSG00000132300:s:86125455-86125515	2:j:86125515-86125795	15	0.886	1.000	junction	18.456
Brain - Hypothalamus	PTCD3	gene:ENSG00000132300:s:86132318-86132424	2:j:86132424-86133178	15	0.665	1.000	junction	18.456
Brain - Hypothalamus	PTCD3	gene:ENSG00000132300:s:86133269-86133436	2:j:86133436-86134292	15	0.908	1.000	junction	18.456
Brain - Hypothalamus	PTCD3	gene:ENSG00000132300:s:86134839-86135198	2:j:86134987-86136521	15	0.838	1.000	junction	18.456
Brain - Hypothalamus	PTCD3	gene:ENSG00000132300:t:86121465-86121594	2:j:86119044-86121479	14	0.900	0.933	junction	18.456
Brain - Hypothalamus	PTCD3	gene:ENSG00000132300:t:86125795-86125880	2:j:86125515-86125795	15	0.972	1.000	junction	18.456
Brain - Hypothalamus	PTCD3	gene:ENSG00000132300:t:86127161-86127661	2:j:86125880-86127161	14	0.870	0.933	junction	18.456
Brain - Hypothalamus	PTCD3	gene:ENSG00000132300:t:86133178-86133256	2:j:86132424-86133178	15	0.967	1.000	junction	18.456
Brain - Hypothalamus	PTCH2	gene:ENSG00000117425:c:44826387-44826488	1:j:44826387-44826488	13	1.000	0.867	junction	5.833
Brain - Hypothalamus	PTCH2	gene:ENSG00000117425:s:44823069-44823168	1:j:44822669-44823069	14	0.670	0.933	junction	5.833
Brain - Hypothalamus	PTCH2	gene:ENSG00000117425:s:44823243-44823385	1:j:44823168-44823243	13	0.926	0.867	junction	5.833
Brain - Hypothalamus	PTCH2	gene:ENSG00000117425:s:44826250-44826387	1:j:44823385-44826250	13	0.801	0.867	junction	5.833
Brain - Hypothalamus	PTDSS1	gene:ENSG00000156471:c:96262219-96273299	8:j:96262219-96273299	14	1.000	0.933	junction	28.787
Brain - Hypothalamus	PTDSS1	gene:ENSG00000156471:c:96284153-96287022	8:j:96284153-96287022	14	1.000	0.933	junction	28.787
Brain - Hypothalamus	PTDSS1	gene:ENSG00000156471:c:96295256-96299694	8:j:96295256-96299694	14	1.000	0.933	junction	28.787
Brain - Hypothalamus	PTDSS1	gene:ENSG00000156471:c:96299845-96304040	8:j:96299845-96304040	14	1.000	0.933	junction	28.787
Brain - Hypothalamus	PTDSS1	gene:ENSG00000156471:c:96306556-96309557	8:j:96306556-96309557	14	1.000	0.933	junction	28.787
Brain - Hypothalamus	PTDSS1	gene:ENSG00000156471:c:96309622-96320246	8:j:96309622-96320246	14	1.000	0.933	junction	28.787
Brain - Hypothalamus	PTDSS1	gene:ENSG00000156471:c:96330281-96331026	8:j:96330281-96331026	15	1.000	1.000	junction	28.787
Brain - Hypothalamus	PTDSS1	gene:ENSG00000156471:s:96320246-96320345	8:j:96320345-96330213	14	0.976	0.933	junction	28.787
Brain - Hypothalamus	PTDSS1	gene:ENSG00000156471:s:96330317-96331095	8:j:96331095-96333457	15	0.882	1.000	junction	28.787
Brain - Hypothalamus	PTDSS1	gene:ENSG00000156471:t:96284109-96284153	8:j:96273390-96284109	14	0.975	0.933	junction	28.787
Brain - Hypothalamus	PTDSS2	gene:ENSG00000174915:c:488312-488529	11:j:488312-488529	15	1.000	1.000	junction	27.153
Brain - Hypothalamus	PTDSS2	gene:ENSG00000174915:c:489514-489588	11:j:489514-489588	15	1.000	1.000	junction	27.153
Brain - Hypothalamus	PTDSS2	gene:ENSG00000174915:c:490068-490420	11:j:490068-490420	15	1.000	1.000	junction	27.153
Brain - Hypothalamus	PTDSS2	gene:ENSG00000174915:s:450280-450637	11:j:450637-460187	13	0.784	0.867	junction	27.153
Brain - Hypothalamus	PTDSS2	gene:ENSG00000174915:s:460187-460288	11:j:460288-473895	14	0.585	0.933	junction	27.153
Brain - Hypothalamus	PTDSS2	gene:ENSG00000174915:s:479085-479445	11:j:479152-486939	15	0.879	1.000	junction	27.153
Brain - Hypothalamus	PTDSS2	gene:ENSG00000174915:s:487239-487470	11:j:487470-488199	15	0.680	1.000	junction	27.153
Brain - Hypothalamus	PTDSS2	gene:ENSG00000174915:s:488529-488647	11:j:488647-489400	15	0.602	1.000	junction	27.153
Brain - Hypothalamus	PTDSS2	gene:ENSG00000174915:s:490420-490720	11:i:490721-491120	15	0.647	1.000	intron	27.153
Brain - Hypothalamus	PTDSS2	gene:ENSG00000174915:t:460187-460288	11:j:450637-460187	13	0.833	0.867	junction	27.153
Brain - Hypothalamus	PTDSS2	gene:ENSG00000174915:t:479085-479445	11:j:473977-479085	14	0.688	0.933	junction	27.153
Brain - Hypothalamus	PTDSS2	gene:ENSG00000174915:t:486939-487073	11:j:479152-486939	15	0.777	1.000	junction	27.153
Brain - Hypothalamus	PTEN	gene:ENSG00000171862:c:87958019-87960894	10:j:87958019-87960894	15	1.000	1.000	junction	13.648
Brain - Hypothalamus	PTEN	gene:ENSG00000171862:s:87863113-87866081	10:j:87864548-87894025	14	0.731	0.933	junction	13.648
Brain - Hypothalamus	PTEN	gene:ENSG00000171862:s:87894025-87894326	10:j:87894109-87925513	13	0.906	0.867	junction	13.648
Brain - Hypothalamus	PTEN	gene:ENSG00000171862:s:87932995-87933487	10:j:87933251-87952118	13	0.903	0.867	junction	13.648
Brain - Hypothalamus	PTEN	gene:ENSG00000171862:s:87960894-87961309	10:j:87961118-87965287	15	0.983	1.000	junction	13.648
Brain - Hypothalamus	PTEN	gene:ENSG00000171862:t:87925513-87925557	10:j:87894109-87925513	13	0.775	0.867	junction	13.648
Brain - Hypothalamus	PTEN	gene:ENSG00000171862:t:87932995-87933487	10:j:87931089-87933013	14	0.944	0.933	junction	13.648
Brain - Hypothalamus	PTEN	gene:ENSG00000171862:t:87952118-87952259	10:j:87933251-87952118	13	0.880	0.867	junction	13.648
Brain - Hypothalamus	PTEN	gene:ENSG00000171862:t:87957853-87958019	10:j:87952259-87957853	15	0.933	1.000	junction	13.648
Brain - Hypothalamus	PTEN	gene:ENSG00000171862:t:87965287-87971930	10:j:87961118-87965287	15	0.899	1.000	junction	13.648
Brain - Hypothalamus	PTGDS	gene:ENSG00000107317:s:136980680-136981056	9:j:136980855-136981579	15	0.784	1.000	junction	915.002
Brain - Hypothalamus	PTGES2	gene:ENSG00000148334:c:128123134-128123702	9:j:128123134-128123702	15	1.000	1.000	junction	41.397
Brain - Hypothalamus	PTGES2	gene:ENSG00000148334:s:128122362-128122646	9:j:128121273-128122362	15	0.853	1.000	junction	41.397
Brain - Hypothalamus	PTGES2	gene:ENSG00000148334:s:128122934-128123134	9:j:128122479-128122934	15	0.804	1.000	junction	41.397
Brain - Hypothalamus	PTGES2	gene:ENSG00000148334:s:128124331-128124550	9:j:128123851-128124492	15	0.909	1.000	junction	41.397
Brain - Hypothalamus	PTGES2	gene:ENSG00000148334:s:128125244-128125336	9:j:128124550-128125244	15	0.876	1.000	junction	41.397
Brain - Hypothalamus	PTGES2	gene:ENSG00000148334:s:128125376-128125441	9:i:128125337-128125375	15	0.991	1.000	intron	41.397
Brain - Hypothalamus	PTGES2	gene:ENSG00000148334:t:128124331-128124550	9:j:128124550-128125244	15	0.852	1.000	junction	41.397
Brain - Hypothalamus	PTGES2	gene:ENSG00000148334:t:128125376-128125441	9:j:128125441-128127439	15	0.885	1.000	junction	41.397
Brain - Hypothalamus	PTGES3	gene:ENSG00000110958:c:56672809-56672952	12:j:56672809-56672952	15	1.000	1.000	junction	100.005
Brain - Hypothalamus	PTGES3	gene:ENSG00000110958:s:56664776-56664800	12:j:56664498-56664776	15	0.680	1.000	junction	100.005
Brain - Hypothalamus	PTGES3	gene:ENSG00000110958:s:56670275-56670364	12:j:56666266-56670275	15	0.933	1.000	junction	100.005
Brain - Hypothalamus	PTGES3	gene:ENSG00000110958:s:56671749-56671847	12:j:56670364-56671749	15	0.864	1.000	junction	100.005
Brain - Hypothalamus	PTGES3	gene:ENSG00000110958:s:56672740-56672809	12:j:56671847-56672740	15	0.859	1.000	junction	100.005
Brain - Hypothalamus	PTGES3	gene:ENSG00000110958:s:56687998-56688408	12:j:56673065-56687998	15	0.995	1.000	junction	100.005
Brain - Hypothalamus	PTGES3	gene:ENSG00000110958:t:56664776-56664800	12:j:56664800-56666204	15	0.514	1.000	junction	100.005
Brain - Hypothalamus	PTGES3	gene:ENSG00000110958:t:56665632-56666266	12:j:56666266-56670275	15	0.893	1.000	junction	100.005
Brain - Hypothalamus	PTGES3	gene:ENSG00000110958:t:56672952-56673065	12:j:56673065-56687998	15	0.948	1.000	junction	100.005
Brain - Hypothalamus	PTGR1	gene:ENSG00000106853:s:111570091-111570209	9:j:111563231-111570091	14	0.887	0.933	junction	15.753
Brain - Hypothalamus	PTGR1	gene:ENSG00000106853:s:111578796-111578951	9:j:111574842-111578796	14	0.845	0.933	junction	15.753
Brain - Hypothalamus	PTGR1	gene:ENSG00000106853:s:111583472-111583589	9:j:111578951-111583472	15	0.964	1.000	junction	15.753
Brain - Hypothalamus	PTGR1	gene:ENSG00000106853:s:111592298-111592982	9:j:111586165-111592926	14	0.538	0.933	junction	15.753
Brain - Hypothalamus	PTGR1	gene:ENSG00000106853:s:111594222-111594267	9:j:111592982-111594222	15	0.972	1.000	junction	15.753
Brain - Hypothalamus	PTGR1	gene:ENSG00000106853:t:111574734-111574842	9:j:111574842-111578796	14	0.971	0.933	junction	15.753
Brain - Hypothalamus	PTGR1	gene:ENSG00000106853:t:111583472-111583589	9:j:111583589-111585998	13	0.935	0.867	junction	15.753
Brain - Hypothalamus	PTGR1	gene:ENSG00000106853:t:111585998-111586165	9:j:111586165-111592926	14	0.875	0.933	junction	15.753
Brain - Hypothalamus	PTGR2	gene:ENSG00000140043:s:73879096-73879305	14:j:73879305-73880055	13	0.677	0.867	junction	6.868
Brain - Hypothalamus	PTH1R	gene:ENSG00000160801:c:46897965-46898074	3:j:46897965-46898074	15	1.000	1.000	junction	14.777
Brain - Hypothalamus	PTH1R	gene:ENSG00000160801:c:46902667-46902749	3:j:46902667-46902749	15	1.000	1.000	junction	14.777
Brain - Hypothalamus	PTH1R	gene:ENSG00000160801:s:46893907-46894009	3:j:46894009-46895735	14	0.886	0.933	junction	14.777
Brain - Hypothalamus	PTH1R	gene:ENSG00000160801:s:46898074-46898192	3:j:46898192-46898378	15	0.925	1.000	junction	14.777
Brain - Hypothalamus	PTH1R	gene:ENSG00000160801:s:46899303-46899456	3:j:46899456-46901025	13	0.725	0.867	junction	14.777
Brain - Hypothalamus	PTH1R	gene:ENSG00000160801:s:46901414-46901480	3:j:46901480-46901766	15	0.539	1.000	junction	14.777
Brain - Hypothalamus	PTH1R	gene:ENSG00000160801:s:46902749-46902790	3:j:46902790-46903270	15	0.972	1.000	junction	14.777
Brain - Hypothalamus	PTH1R	gene:ENSG00000160801:t:46895696-46895869	3:j:46894009-46895735	14	0.781	0.933	junction	14.777
Brain - Hypothalamus	PTH1R	gene:ENSG00000160801:t:46898662-46898857	3:j:46898472-46898662	15	0.929	1.000	junction	14.777
Brain - Hypothalamus	PTH1R	gene:ENSG00000160801:t:46902526-46902667	3:j:46901860-46902526	15	0.615	1.000	junction	14.777
Brain - Hypothalamus	PTH1R	gene:ENSG00000160801:t:46903270-46903799	3:j:46902790-46903270	15	0.972	1.000	junction	14.777
Brain - Hypothalamus	PTK2	gene:ENSG00000169398:c:140743330-140744652	8:j:140743330-140744652	15	1.000	1.000	junction	38.176
Brain - Hypothalamus	PTK2	gene:ENSG00000169398:c:140789526-140793354	8:j:140789526-140793354	13	1.000	0.867	junction	38.176
Brain - Hypothalamus	PTK2	gene:ENSG00000169398:c:140818354-140818880	8:j:140818354-140818880	13	1.000	0.867	junction	38.176
Brain - Hypothalamus	PTK2	gene:ENSG00000169398:s:140668269-140668424	8:j:140664997-140668269	15	0.928	1.000	junction	38.176
Brain - Hypothalamus	PTK2	gene:ENSG00000169398:s:140700770-140701022	8:j:140686694-140700891	15	0.901	1.000	junction	38.176
Brain - Hypothalamus	PTK2	gene:ENSG00000169398:s:140706119-140706205	8:j:140702707-140706119	15	0.980	1.000	junction	38.176
Brain - Hypothalamus	PTK2	gene:ENSG00000169398:s:140739018-140739107	8:j:140735455-140739018	15	0.913	1.000	junction	38.176
Brain - Hypothalamus	PTK2	gene:ENSG00000169398:s:140743230-140743330	8:j:140739107-140743230	15	0.948	1.000	junction	38.176
Brain - Hypothalamus	PTK2	gene:ENSG00000169398:s:140746450-140747272	8:j:140744767-140746760	15	0.794	1.000	junction	38.176
Brain - Hypothalamus	PTK2	gene:ENSG00000169398:s:140752232-140752316	8:j:140746860-140752232	14	0.969	0.933	junction	38.176
Brain - Hypothalamus	PTK2	gene:ENSG00000169398:s:140761165-140761262	8:j:140752316-140761165	14	0.885	0.933	junction	38.176
Brain - Hypothalamus	PTK2	gene:ENSG00000169398:s:140818277-140818354	8:j:140803650-140818277	15	0.901	1.000	junction	38.176
Brain - Hypothalamus	PTK2	gene:ENSG00000169398:s:140846599-140846678	8:j:140846322-140846599	13	0.946	0.867	junction	38.176
Brain - Hypothalamus	PTK2	gene:ENSG00000169398:t:140657900-140659678	8:j:140659678-140664917	15	0.797	1.000	junction	38.176
Brain - Hypothalamus	PTK2	gene:ENSG00000169398:t:140674298-140674404	8:j:140674404-140675460	15	0.963	1.000	junction	38.176
Brain - Hypothalamus	PTK2	gene:ENSG00000169398:t:140675430-140675779	8:j:140675499-140686632	14	0.853	0.933	junction	38.176
Brain - Hypothalamus	PTK2	gene:ENSG00000169398:t:140700770-140701022	8:j:140701022-140702570	15	0.977	1.000	junction	38.176
Brain - Hypothalamus	PTK2	gene:ENSG00000169398:t:140717598-140717709	8:j:140717709-140735251	15	0.753	1.000	junction	38.176
Brain - Hypothalamus	PTK2	gene:ENSG00000169398:t:140735045-140735455	8:j:140735455-140739018	15	0.952	1.000	junction	38.176
Brain - Hypothalamus	PTK2	gene:ENSG00000169398:t:140746450-140747272	8:j:140746860-140752232	14	0.917	0.933	junction	38.176
Brain - Hypothalamus	PTK2B	gene:ENSG00000120899:c:27437880-27439031	8:j:27437880-27439031	14	1.000	0.933	junction	14.710
Brain - Hypothalamus	PTK2B	gene:ENSG00000120899:c:27439131-27439309	8:j:27439131-27439309	14	1.000	0.933	junction	14.710
Brain - Hypothalamus	PTK2B	gene:ENSG00000120899:c:27442983-27444206	8:j:27442983-27444206	14	1.000	0.933	junction	14.710
Brain - Hypothalamus	PTK2B	gene:ENSG00000120899:s:27439309-27439398	8:j:27439398-27440237	14	0.787	0.933	junction	14.710
Brain - Hypothalamus	PTK2B	gene:ENSG00000120899:s:27440237-27440441	8:j:27440441-27442875	14	0.862	0.933	junction	14.710
Brain - Hypothalamus	PTK2B	gene:ENSG00000120899:s:27444206-27444271	8:j:27444271-27445794	13	0.698	0.867	junction	14.710
Brain - Hypothalamus	PTK2B	gene:ENSG00000120899:s:27450749-27450895	8:j:27450895-27451043	14	0.955	0.933	junction	14.710
Brain - Hypothalamus	PTK2B	gene:ENSG00000120899:s:27452857-27453160	8:j:27453160-27454154	13	0.792	0.867	junction	14.710
Brain - Hypothalamus	PTK2B	gene:ENSG00000120899:s:27454031-27454291	8:j:27454291-27454531	15	0.637	1.000	junction	14.710
Brain - Hypothalamus	PTK2B	gene:ENSG00000120899:s:27454531-27454611	8:j:27454611-27458294	15	0.938	1.000	junction	14.710
Brain - Hypothalamus	PTK2B	gene:ENSG00000120899:t:27450749-27450895	8:j:27445919-27450749	15	0.802	1.000	junction	14.710
Brain - Hypothalamus	PTMA	gene:ENSG00000187514:s:231708509-231709041	2:j:231708751-231711348	15	0.896	1.000	junction	372.141
Brain - Hypothalamus	PTMA	gene:ENSG00000187514:s:231711131-231711419	2:j:231711419-231711890	15	0.709	1.000	junction	372.141
Brain - Hypothalamus	PTMA	gene:ENSG00000187514:s:231712443-231712675	2:j:231712516-231712804	15	0.966	1.000	junction	372.141
Brain - Hypothalamus	PTMA	gene:ENSG00000187514:t:231711131-231711419	2:j:231708751-231711348	15	0.928	1.000	junction	372.141
Brain - Hypothalamus	PTMA	gene:ENSG00000187514:t:231712443-231712675	2:j:231711983-231712443	15	0.788	1.000	junction	372.141
Brain - Hypothalamus	PTMS	gene:ENSG00000159335:s:6766375-6766750	12:j:6766750-6769603	15	0.904	1.000	junction	188.501
Brain - Hypothalamus	PTMS	gene:ENSG00000159335:s:6769603-6769674	12:j:6769674-6769921	15	0.628	1.000	junction	188.501
Brain - Hypothalamus	PTMS	gene:ENSG00000159335:s:6769921-6769999	12:j:6769999-6770157	15	0.574	1.000	junction	188.501
Brain - Hypothalamus	PTMS	gene:ENSG00000159335:t:6769603-6769674	12:j:6766750-6769603	15	0.915	1.000	junction	188.501
Brain - Hypothalamus	PTMS	gene:ENSG00000159335:t:6770392-6770952	12:j:6770218-6770392	15	0.657	1.000	junction	188.501
Brain - Hypothalamus	PTN	gene:ENSG00000105894:c:137251391-137253464	7:j:137251391-137253464	15	1.000	1.000	junction	82.434
Brain - Hypothalamus	PTN	gene:ENSG00000105894:c:137253637-137254859	7:j:137253637-137254859	15	1.000	1.000	junction	82.434
Brain - Hypothalamus	PTN	gene:ENSG00000105894:s:137251230-137251391	7:j:137228075-137251230	15	0.877	1.000	junction	82.434
Brain - Hypothalamus	PTN	gene:ENSG00000105894:t:137227341-137228075	7:j:137228075-137251230	15	0.877	1.000	junction	82.434
Brain - Hypothalamus	PTN	gene:ENSG00000105894:t:137254859-137254974	7:j:137254974-137343439	15	0.990	1.000	junction	82.434
Brain - Hypothalamus	PTOV1	gene:ENSG00000104960:c:49854734-49854831	19:j:49854734-49854831	15	1.000	1.000	junction	104.185
Brain - Hypothalamus	PTOV1	gene:ENSG00000104960:s:49851225-49851499	19:j:49851499-49854406	15	0.989	1.000	junction	104.185
Brain - Hypothalamus	PTOV1	gene:ENSG00000104960:s:49854406-49854591	19:j:49854543-49854652	15	0.581	1.000	junction	104.185
Brain - Hypothalamus	PTOV1	gene:ENSG00000104960:s:49854831-49854888	19:j:49854888-49854970	15	0.990	1.000	junction	104.185
Brain - Hypothalamus	PTOV1	gene:ENSG00000104960:s:49856136-49857130	19:j:49857130-49857693	15	0.707	1.000	junction	104.185
Brain - Hypothalamus	PTOV1	gene:ENSG00000104960:s:49857693-49857782	19:j:49857782-49857904	15	0.526	1.000	junction	104.185
Brain - Hypothalamus	PTOV1	gene:ENSG00000104960:s:49857904-49857977	19:j:49857977-49858057	15	0.588	1.000	junction	104.185
Brain - Hypothalamus	PTOV1	gene:ENSG00000104960:s:49858057-49858432	19:j:49858114-49858549	15	0.876	1.000	junction	104.185
Brain - Hypothalamus	PTOV1	gene:ENSG00000104960:s:49859623-49860183	19:j:49860183-49860268	15	0.558	1.000	junction	104.185
Brain - Hypothalamus	PTOV1	gene:ENSG00000104960:s:49860268-49860336	19:j:49860336-49860614	15	0.563	1.000	junction	104.185
Brain - Hypothalamus	PTOV1	gene:ENSG00000104960:t:49856136-49857130	19:j:49855077-49856975	15	0.789	1.000	junction	104.185
Brain - Hypothalamus	PTOV1	gene:ENSG00000104960:t:49859623-49860183	19:j:49858653-49859986	15	0.971	1.000	junction	104.185
Brain - Hypothalamus	PTOV1-AS2	gene:ENSG00000269352:s:49859206-49859289	19:i:49859098-49859205	13	0.677	0.867	intron	6.442
Brain - Hypothalamus	PTOV1-AS2	gene:ENSG00000269352:t:49856970-49857130	19:i:49857130-49858153	15	0.958	1.000	intron	6.442
Brain - Hypothalamus	PTOV1-AS2	gene:ENSG00000269352:t:49858154-49858432	19:i:49858432-49858549	15	0.926	1.000	intron	6.442
Brain - Hypothalamus	PTP4A2	gene:ENSG00000184007:s:31911696-31911826	1:j:31910112-31911696	15	0.957	1.000	junction	85.996
Brain - Hypothalamus	PTP4A2	gene:ENSG00000184007:s:31915540-31915987	1:j:31911826-31915895	13	0.966	0.867	junction	85.996
Brain - Hypothalamus	PTP4A2	gene:ENSG00000184007:s:31918970-31919123	1:j:31915987-31918970	15	0.858	1.000	junction	85.996
Brain - Hypothalamus	PTP4A2	gene:ENSG00000184007:s:31937987-31938059	1:j:31919658-31937987	15	0.944	1.000	junction	85.996
Brain - Hypothalamus	PTP4A2	gene:ENSG00000184007:t:31906421-31908960	1:j:31908960-31910038	14	0.945	0.933	junction	85.996
Brain - Hypothalamus	PTP4A2	gene:ENSG00000184007:t:31910038-31911280	1:j:31910112-31911696	15	0.996	1.000	junction	85.996
Brain - Hypothalamus	PTP4A2	gene:ENSG00000184007:t:31911696-31911826	1:j:31911826-31915895	14	0.838	0.933	junction	85.996
Brain - Hypothalamus	PTP4A2	gene:ENSG00000184007:t:31919569-31919658	1:j:31919658-31937987	15	0.929	1.000	junction	85.996
Brain - Hypothalamus	PTP4A3	gene:ENSG00000184489:s:141422018-141422345	8:j:141422345-141425048	15	0.922	1.000	junction	18.158
Brain - Hypothalamus	PTP4A3	gene:ENSG00000184489:s:141425048-141425140	8:j:141425140-141426939	15	0.959	1.000	junction	18.158
Brain - Hypothalamus	PTP4A3	gene:ENSG00000184489:s:141426939-141427069	8:j:141427069-141427750	15	0.709	1.000	junction	18.158
Brain - Hypothalamus	PTP4A3	gene:ENSG00000184489:t:141422018-141422345	8:i:141421611-141422017	15	0.818	1.000	intron	18.158
Brain - Hypothalamus	PTP4A3	gene:ENSG00000184489:t:141425048-141425140	8:j:141422345-141425048	15	0.812	1.000	junction	18.158
Brain - Hypothalamus	PTP4A3	gene:ENSG00000184489:t:141426939-141427069	8:j:141425140-141426939	15	0.849	1.000	junction	18.158
Brain - Hypothalamus	PTP4A3	gene:ENSG00000184489:t:141427750-141427824	8:j:141427069-141427750	15	0.771	1.000	junction	18.158
Brain - Hypothalamus	PTP4A3	gene:ENSG00000184489:t:141430927-141432454	8:j:141427824-141430927	15	0.812	1.000	junction	18.158
Brain - Hypothalamus	PTPA	gene:ENSG00000119383:c:129131639-129134795	9:j:129131639-129134795	15	1.000	1.000	junction	67.962
Brain - Hypothalamus	PTPA	gene:ENSG00000119383:s:129111047-129111631	9:j:129111631-129120513	14	0.907	0.933	junction	67.962
Brain - Hypothalamus	PTPA	gene:ENSG00000119383:s:129120513-129120628	9:j:129120610-129123052	15	0.928	1.000	junction	67.962
Brain - Hypothalamus	PTPA	gene:ENSG00000119383:s:129123052-129123138	9:j:129123138-129128985	15	0.950	1.000	junction	67.962
Brain - Hypothalamus	PTPA	gene:ENSG00000119383:s:129142445-129142552	9:j:129142552-129147387	15	0.983	1.000	junction	67.962
Brain - Hypothalamus	PTPA	gene:ENSG00000119383:t:129120513-129120628	9:j:129111631-129120513	14	0.973	0.933	junction	67.962
Brain - Hypothalamus	PTPA	gene:ENSG00000119383:t:129123052-129123138	9:j:129120610-129123052	15	0.963	1.000	junction	67.962
Brain - Hypothalamus	PTPA	gene:ENSG00000119383:t:129128985-129129110	9:j:129123138-129128985	15	0.904	1.000	junction	67.962
Brain - Hypothalamus	PTPA	gene:ENSG00000119383:t:129131522-129131639	9:j:129129110-129131522	15	0.982	1.000	junction	67.962
Brain - Hypothalamus	PTPA	gene:ENSG00000119383:t:129142445-129142552	9:j:129137692-129142445	15	0.871	1.000	junction	67.962
Brain - Hypothalamus	PTPA	gene:ENSG00000119383:t:129147387-129148946	9:j:129142552-129147387	15	0.964	1.000	junction	67.962
Brain - Hypothalamus	PTPN11	gene:ENSG00000179295:c:112419125-112446276	12:j:112419125-112446276	15	1.000	1.000	junction	44.176
Brain - Hypothalamus	PTPN11	gene:ENSG00000179295:c:112450512-112453195	12:j:112450512-112453195	15	1.000	1.000	junction	44.176
Brain - Hypothalamus	PTPN11	gene:ENSG00000179295:c:112453387-112454564	12:j:112453387-112454564	15	1.000	1.000	junction	44.176
Brain - Hypothalamus	PTPN11	gene:ENSG00000179295:c:112477730-112477857	12:j:112477730-112477857	15	1.000	1.000	junction	44.176
Brain - Hypothalamus	PTPN11	gene:ENSG00000179295:c:112478015-112482074	12:j:112478015-112482074	15	1.000	1.000	junction	44.176
Brain - Hypothalamus	PTPN11	gene:ENSG00000179295:c:112488510-112489024	12:j:112488510-112489024	15	1.000	1.000	junction	44.176
Brain - Hypothalamus	PTPN11	gene:ENSG00000179295:c:112502256-112504695	12:j:112502256-112504695	15	1.000	1.000	junction	44.176
Brain - Hypothalamus	PTPN11	gene:ENSG00000179295:c:112504796-112505825	12:j:112504796-112505825	15	1.000	1.000	junction	44.176
Brain - Hypothalamus	PTPN11	gene:ENSG00000179295:s:112446276-112446398	12:j:112446398-112450318	15	0.931	1.000	junction	44.176
Brain - Hypothalamus	PTPN11	gene:ENSG00000179295:s:112454564-112454680	12:j:112454680-112455950	15	0.964	1.000	junction	44.176
Brain - Hypothalamus	PTPN11	gene:ENSG00000179295:s:112455950-112456063	12:j:112456063-112472944	15	0.985	1.000	junction	44.176
Brain - Hypothalamus	PTPN11	gene:ENSG00000179295:s:112472944-112473040	12:j:112473040-112477651	15	0.987	1.000	junction	44.176
Brain - Hypothalamus	PTPN11	gene:ENSG00000179295:s:112482074-112482205	12:j:112482205-112486475	15	0.803	1.000	junction	44.176
Brain - Hypothalamus	PTPN11	gene:ENSG00000179295:s:112489024-112489175	12:j:112489175-112502144	15	0.987	1.000	junction	44.176
Brain - Hypothalamus	PTPN11	gene:ENSG00000179295:t:112472944-112473040	12:j:112456063-112472944	15	0.959	1.000	junction	44.176
Brain - Hypothalamus	PTPN12	gene:ENSG00000127947:c:77607301-77610765	7:j:77607301-77610765	15	1.000	1.000	junction	16.253
Brain - Hypothalamus	PTPN12	gene:ENSG00000127947:c:77611046-77618480	7:j:77611046-77618480	15	1.000	1.000	junction	16.253
Brain - Hypothalamus	PTPN12	gene:ENSG00000127947:c:77618565-77626705	7:j:77618565-77626705	15	1.000	1.000	junction	16.253
Brain - Hypothalamus	PTPN12	gene:ENSG00000127947:s:77571078-77571186	7:j:77571186-77581427	14	0.919	0.933	junction	16.253
Brain - Hypothalamus	PTPN12	gene:ENSG00000127947:s:77581427-77581503	7:j:77581503-77583555	13	0.920	0.867	junction	16.253
Brain - Hypothalamus	PTPN12	gene:ENSG00000127947:s:77585149-77585581	7:j:77585581-77592185	14	0.962	0.933	junction	16.253
Brain - Hypothalamus	PTPN12	gene:ENSG00000127947:s:77597842-77597901	7:j:77597901-77600664	14	0.936	0.933	junction	16.253
Brain - Hypothalamus	PTPN12	gene:ENSG00000127947:s:77600664-77600965	7:j:77600806-77607235	15	0.919	1.000	junction	16.253
Brain - Hypothalamus	PTPN12	gene:ENSG00000127947:s:77626705-77627675	7:j:77627675-77632348	15	0.929	1.000	junction	16.253
Brain - Hypothalamus	PTPN12	gene:ENSG00000127947:s:77635782-77635849	7:j:77635849-77637018	15	0.831	1.000	junction	16.253
Brain - Hypothalamus	PTPN12	gene:ENSG00000127947:t:77583555-77583821	7:j:77581503-77583555	13	0.922	0.867	junction	16.253
Brain - Hypothalamus	PTPN12	gene:ENSG00000127947:t:77585149-77585581	7:j:77583650-77585543	14	0.883	0.933	junction	16.253
Brain - Hypothalamus	PTPN12	gene:ENSG00000127947:t:77606928-77607301	7:j:77600806-77607235	15	0.851	1.000	junction	16.253
Brain - Hypothalamus	PTPN12	gene:ENSG00000127947:t:77635782-77635849	7:j:77632425-77635782	15	0.940	1.000	junction	16.253
Brain - Hypothalamus	PTPN12	gene:ENSG00000127947:t:77638624-77638941	7:j:77637048-77638624	15	0.731	1.000	junction	16.253
Brain - Hypothalamus	PTPN13	gene:ENSG00000163629:c:86805369-86807560	4:j:86805369-86807560	14	1.000	0.933	junction	3.581
Brain - Hypothalamus	PTPN13	gene:ENSG00000163629:c:86809984-86811046	4:j:86809984-86811046	15	1.000	1.000	junction	3.581
Brain - Hypothalamus	PTPN13	gene:ENSG00000163629:s:86785848-86785936	4:j:86785936-86796874	13	0.955	0.867	junction	3.581
Brain - Hypothalamus	PTPN13	gene:ENSG00000163629:s:86807560-86807897	4:j:86807897-86809769	14	0.912	0.933	junction	3.581
Brain - Hypothalamus	PTPN13	gene:ENSG00000163629:s:86811046-86811108	4:j:86811108-86814456	13	0.877	0.867	junction	3.581
Brain - Hypothalamus	PTPN18	gene:ENSG00000072135:c:130369827-130370048	2:j:130369827-130370048	14	1.000	0.933	junction	21.349
Brain - Hypothalamus	PTPN18	gene:ENSG00000072135:c:130372947-130373157	2:j:130372947-130373157	14	1.000	0.933	junction	21.349
Brain - Hypothalamus	PTPN18	gene:ENSG00000072135:s:130373157-130374571	2:i:130374572-130374665	15	0.909	1.000	intron	21.349
Brain - Hypothalamus	PTPN2	gene:ENSG00000175354:s:12801970-12802153	18:j:12794485-12801970	14	0.960	0.933	junction	7.992
Brain - Hypothalamus	PTPN23	gene:ENSG00000076201:c:47406046-47406325	3:j:47406046-47406325	13	1.000	0.867	junction	12.167
Brain - Hypothalamus	PTPN23	gene:ENSG00000076201:c:47406612-47406703	3:j:47406612-47406703	13	1.000	0.867	junction	12.167
Brain - Hypothalamus	PTPN23	gene:ENSG00000076201:c:47407186-47407309	3:j:47407186-47407309	13	1.000	0.867	junction	12.167
Brain - Hypothalamus	PTPN23	gene:ENSG00000076201:c:47407584-47407697	3:j:47407584-47407697	13	1.000	0.867	junction	12.167
Brain - Hypothalamus	PTPN23	gene:ENSG00000076201:c:47407811-47407890	3:j:47407811-47407890	14	1.000	0.933	junction	12.167
Brain - Hypothalamus	PTPN23	gene:ENSG00000076201:c:47408490-47408776	3:j:47408490-47408776	13	1.000	0.867	junction	12.167
Brain - Hypothalamus	PTPN23	gene:ENSG00000076201:c:47409087-47409163	3:j:47409087-47409163	13	1.000	0.867	junction	12.167
Brain - Hypothalamus	PTPN23	gene:ENSG00000076201:c:47409317-47409417	3:j:47409317-47409417	15	1.000	1.000	junction	12.167
Brain - Hypothalamus	PTPN23	gene:ENSG00000076201:c:47409568-47409655	3:j:47409568-47409655	13	1.000	0.867	junction	12.167
Brain - Hypothalamus	PTPN23	gene:ENSG00000076201:c:47409834-47409928	3:j:47409834-47409928	14	1.000	0.933	junction	12.167
Brain - Hypothalamus	PTPN23	gene:ENSG00000076201:c:47411686-47411783	3:j:47411686-47411783	15	1.000	1.000	junction	12.167
Brain - Hypothalamus	PTPN23	gene:ENSG00000076201:c:47411967-47412094	3:j:47411967-47412094	15	1.000	1.000	junction	12.167
Brain - Hypothalamus	PTPN23	gene:ENSG00000076201:c:47412198-47412283	3:j:47412198-47412283	15	1.000	1.000	junction	12.167
Brain - Hypothalamus	PTPN23	gene:ENSG00000076201:c:47412421-47412514	3:j:47412421-47412514	15	1.000	1.000	junction	12.167
Brain - Hypothalamus	PTPN23	gene:ENSG00000076201:c:47412627-47412706	3:j:47412627-47412706	15	1.000	1.000	junction	12.167
Brain - Hypothalamus	PTPN5	gene:ENSG00000110786:c:18742503-18742992	11:j:18742503-18742992	14	1.000	0.933	junction	28.946
Brain - Hypothalamus	PTPN5	gene:ENSG00000110786:c:18743075-18743322	11:j:18743075-18743322	14	1.000	0.933	junction	28.946
Brain - Hypothalamus	PTPN5	gene:ENSG00000110786:c:18744199-18765807	11:j:18744199-18765807	14	1.000	0.933	junction	28.946
Brain - Hypothalamus	PTPN5	gene:ENSG00000110786:s:18729453-18729657	11:j:18729027-18729453	15	0.552	1.000	junction	28.946
Brain - Hypothalamus	PTPN5	gene:ENSG00000110786:s:18733235-18733372	11:j:18732702-18733235	15	0.645	1.000	junction	28.946
Brain - Hypothalamus	PTPN5	gene:ENSG00000110786:s:18733556-18733635	11:j:18733372-18733556	14	0.557	0.933	junction	28.946
Brain - Hypothalamus	PTPN5	gene:ENSG00000110786:s:18737880-18737964	11:j:18733635-18737880	15	0.893	1.000	junction	28.946
Brain - Hypothalamus	PTPN5	gene:ENSG00000110786:s:18740603-18740792	11:j:18737964-18740603	14	0.920	0.933	junction	28.946
Brain - Hypothalamus	PTPN5	gene:ENSG00000110786:s:18742262-18742503	11:j:18740792-18742262	14	0.954	0.933	junction	28.946
Brain - Hypothalamus	PTPN5	gene:ENSG00000110786:t:18729453-18729657	11:j:18729566-18729658	13	0.881	0.867	junction	28.946
Brain - Hypothalamus	PTPN5	gene:ENSG00000110786:t:18765807-18765883	11:j:18765883-18771939	13	0.692	0.867	junction	28.946
Brain - Hypothalamus	PTPN6	gene:ENSG00000111679:s:6960344-6960435	12:j:6960435-6960806	14	0.615	0.933	junction	5.616
Brain - Hypothalamus	PTPN6	gene:ENSG00000111679:s:6960663-6960945	12:j:6960945-6961126	13	0.535	0.867	junction	5.616
Brain - Hypothalamus	PTPN9	gene:ENSG00000169410:c:75468983-75469792	15:j:75468983-75469792	15	1.000	1.000	junction	7.581
Brain - Hypothalamus	PTPN9	gene:ENSG00000169410:c:75473767-75479848	15:j:75473767-75479848	14	1.000	0.933	junction	7.581
Brain - Hypothalamus	PTPN9	gene:ENSG00000169410:c:75490301-75505675	15:j:75490301-75505675	15	1.000	1.000	junction	7.581
Brain - Hypothalamus	PTPN9	gene:ENSG00000169410:s:75473689-75473767	15:j:75470830-75473689	15	0.944	1.000	junction	7.581
Brain - Hypothalamus	PTPN9	gene:ENSG00000169410:t:75469792-75469999	15:j:75469999-75470680	13	0.924	0.867	junction	7.581
Brain - Hypothalamus	PTPN9	gene:ENSG00000169410:t:75479848-75479916	15:j:75479914-75490208	14	0.958	0.933	junction	7.581
Brain - Hypothalamus	PTPRA	gene:ENSG00000132670:c:2964350-2964861	20:j:2964350-2964861	15	1.000	1.000	junction	52.203
Brain - Hypothalamus	PTPRA	gene:ENSG00000132670:c:2988105-2988338	20:j:2988105-2988338	15	1.000	1.000	junction	52.203
Brain - Hypothalamus	PTPRA	gene:ENSG00000132670:c:3015885-3017816	20:j:3015885-3017816	15	1.000	1.000	junction	52.203
Brain - Hypothalamus	PTPRA	gene:ENSG00000132670:c:3022220-3022689	20:j:3022220-3022689	15	1.000	1.000	junction	52.203
Brain - Hypothalamus	PTPRA	gene:ENSG00000132670:c:3024621-3026687	20:j:3024621-3026687	15	1.000	1.000	junction	52.203
Brain - Hypothalamus	PTPRA	gene:ENSG00000132670:c:3026780-3027121	20:j:3026780-3027121	15	1.000	1.000	junction	52.203
Brain - Hypothalamus	PTPRA	gene:ENSG00000132670:c:3027197-3027707	20:j:3027197-3027707	15	1.000	1.000	junction	52.203
Brain - Hypothalamus	PTPRA	gene:ENSG00000132670:c:3035710-3035790	20:j:3035710-3035790	15	1.000	1.000	junction	52.203
Brain - Hypothalamus	PTPRA	gene:ENSG00000132670:c:3037289-3038059	20:j:3037289-3038059	15	1.000	1.000	junction	52.203
Brain - Hypothalamus	PTPRA	gene:ENSG00000132670:s:2873420-2873760	20:j:2873760-2923207	13	0.889	0.867	junction	52.203
Brain - Hypothalamus	PTPRA	gene:ENSG00000132670:s:2923207-2923285	20:j:2923285-2947982	15	0.697	1.000	junction	52.203
Brain - Hypothalamus	PTPRA	gene:ENSG00000132670:s:2947982-2948024	20:j:2948024-2964272	13	0.928	0.867	junction	52.203
Brain - Hypothalamus	PTPRA	gene:ENSG00000132670:s:2986765-2986849	20:j:2986849-2988032	15	0.803	1.000	junction	52.203
Brain - Hypothalamus	PTPRA	gene:ENSG00000132670:s:2988338-2988474	20:j:2988474-3005056	15	0.982	1.000	junction	52.203
Brain - Hypothalamus	PTPRA	gene:ENSG00000132670:s:3007344-3007420	20:j:3007420-3015849	15	0.972	1.000	junction	52.203
Brain - Hypothalamus	PTPRA	gene:ENSG00000132670:s:3017816-3017913	20:j:3017913-3021309	15	0.969	1.000	junction	52.203
Brain - Hypothalamus	PTPRA	gene:ENSG00000132670:s:3021309-3021428	20:j:3021428-3022054	15	0.968	1.000	junction	52.203
Brain - Hypothalamus	PTPRA	gene:ENSG00000132670:s:3027707-3027841	20:j:3027841-3035585	15	0.986	1.000	junction	52.203
Brain - Hypothalamus	PTPRA	gene:ENSG00000132670:s:3035790-3035941	20:j:3035941-3037154	15	0.879	1.000	junction	52.203
Brain - Hypothalamus	PTPRA	gene:ENSG00000132670:t:2923207-2923285	20:j:2873760-2923207	13	0.764	0.867	junction	52.203
Brain - Hypothalamus	PTPRA	gene:ENSG00000132670:t:2947982-2948024	20:j:2923285-2947982	15	0.967	1.000	junction	52.203
Brain - Hypothalamus	PTPRA	gene:ENSG00000132670:t:2986765-2986849	20:j:2965202-2986765	15	0.721	1.000	junction	52.203
Brain - Hypothalamus	PTPRA	gene:ENSG00000132670:t:3005056-3005146	20:j:2988474-3005056	15	0.990	1.000	junction	52.203
Brain - Hypothalamus	PTPRA	gene:ENSG00000132670:t:3024472-3024621	20:j:3022824-3024472	15	0.944	1.000	junction	52.203
Brain - Hypothalamus	PTPRA	gene:ENSG00000132670:t:3035585-3035710	20:j:3027841-3035585	15	0.956	1.000	junction	52.203
Brain - Hypothalamus	PTPRB	gene:ENSG00000127329:c:70532170-70534488	12:j:70532170-70534488	15	1.000	1.000	junction	3.756
Brain - Hypothalamus	PTPRB	gene:ENSG00000127329:c:70534651-70534833	12:j:70534651-70534833	15	1.000	1.000	junction	3.756
Brain - Hypothalamus	PTPRB	gene:ENSG00000127329:c:70534955-70536025	12:j:70534955-70536025	15	1.000	1.000	junction	3.756
Brain - Hypothalamus	PTPRB	gene:ENSG00000127329:c:70538231-70538924	12:j:70538231-70538924	14	1.000	0.933	junction	3.756
Brain - Hypothalamus	PTPRB	gene:ENSG00000127329:c:70539014-70539625	12:j:70539014-70539625	13	1.000	0.867	junction	3.756
Brain - Hypothalamus	PTPRB	gene:ENSG00000127329:c:70539706-70539827	12:j:70539706-70539827	13	1.000	0.867	junction	3.756
Brain - Hypothalamus	PTPRB	gene:ENSG00000127329:s:70524471-70524591	12:j:70521511-70524471	15	0.813	1.000	junction	3.756
Brain - Hypothalamus	PTPRB	gene:ENSG00000127329:s:70532035-70532170	12:j:70524591-70532035	15	0.967	1.000	junction	3.756
Brain - Hypothalamus	PTPRB	gene:ENSG00000127329:s:70538155-70538231	12:j:70536159-70538155	15	0.806	1.000	junction	3.756
Brain - Hypothalamus	PTPRB	gene:ENSG00000127329:s:70552777-70553020	12:j:70544663-70552777	13	0.954	0.867	junction	3.756
Brain - Hypothalamus	PTPRB	gene:ENSG00000127329:t:70536025-70536159	12:j:70536159-70538155	15	0.955	1.000	junction	3.756
Brain - Hypothalamus	PTPRD	gene:ENSG00000153707:c:8317942-8319831	9:j:8317942-8319831	14	1.000	0.933	junction	16.010
Brain - Hypothalamus	PTPRD	gene:ENSG00000153707:c:8331736-8338922	9:j:8331736-8338922	13	1.000	0.867	junction	16.010
Brain - Hypothalamus	PTPRD	gene:ENSG00000153707:c:8339047-8340343	9:j:8339047-8340343	13	1.000	0.867	junction	16.010
Brain - Hypothalamus	PTPRD	gene:ENSG00000153707:c:8340469-8341090	9:j:8340469-8341090	13	1.000	0.867	junction	16.010
Brain - Hypothalamus	PTPRD	gene:ENSG00000153707:c:8341268-8341693	9:j:8341268-8341693	13	1.000	0.867	junction	16.010
Brain - Hypothalamus	PTPRD	gene:ENSG00000153707:c:8376090-8376607	9:j:8376090-8376607	13	1.000	0.867	junction	16.010
Brain - Hypothalamus	PTPRD	gene:ENSG00000153707:c:8404660-8436592	9:j:8404660-8436592	13	1.000	0.867	junction	16.010
Brain - Hypothalamus	PTPRE	gene:ENSG00000132334:s:128077617-128077783	10:j:128077783-128079560	13	0.808	0.867	junction	6.830
Brain - Hypothalamus	PTPRF	gene:ENSG00000142949:c:43605000-43605190	1:j:43605000-43605190	15	1.000	1.000	junction	24.685
Brain - Hypothalamus	PTPRF	gene:ENSG00000142949:c:43605443-43605529	1:j:43605443-43605529	14	1.000	0.933	junction	24.685
Brain - Hypothalamus	PTPRF	gene:ENSG00000142949:c:43605622-43606240	1:j:43605622-43606240	15	1.000	1.000	junction	24.685
Brain - Hypothalamus	PTPRF	gene:ENSG00000142949:c:43606458-43606814	1:j:43606458-43606814	14	1.000	0.933	junction	24.685
Brain - Hypothalamus	PTPRF	gene:ENSG00000142949:c:43606968-43609383	1:j:43606968-43609383	14	1.000	0.933	junction	24.685
Brain - Hypothalamus	PTPRF	gene:ENSG00000142949:c:43617568-43617736	1:j:43617568-43617736	15	1.000	1.000	junction	24.685
Brain - Hypothalamus	PTPRF	gene:ENSG00000142949:c:43618749-43619048	1:j:43618749-43619048	15	1.000	1.000	junction	24.685
Brain - Hypothalamus	PTPRF	gene:ENSG00000142949:c:43619202-43619288	1:j:43619202-43619288	15	1.000	1.000	junction	24.685
Brain - Hypothalamus	PTPRF	gene:ENSG00000142949:c:43619573-43619680	1:j:43619573-43619680	15	1.000	1.000	junction	24.685
Brain - Hypothalamus	PTPRF	gene:ENSG00000142949:c:43619858-43620095	1:j:43619858-43620095	15	1.000	1.000	junction	24.685
Brain - Hypothalamus	PTPRF	gene:ENSG00000142949:c:43620221-43620454	1:j:43620221-43620454	15	1.000	1.000	junction	24.685
Brain - Hypothalamus	PTPRF	gene:ENSG00000142949:c:43620579-43620838	1:j:43620579-43620838	15	1.000	1.000	junction	24.685
Brain - Hypothalamus	PTPRF	gene:ENSG00000142949:c:43620992-43621097	1:j:43620992-43621097	15	1.000	1.000	junction	24.685
Brain - Hypothalamus	PTPRF	gene:ENSG00000142949:c:43621232-43621935	1:j:43621232-43621935	15	1.000	1.000	junction	24.685
Brain - Hypothalamus	PTPRF	gene:ENSG00000142949:s:43613140-43613715	1:j:43613715-43617445	14	0.921	0.933	junction	24.685
Brain - Hypothalamus	PTPRF	gene:ENSG00000142949:s:43617736-43617911	1:j:43617911-43618630	15	0.744	1.000	junction	24.685
Brain - Hypothalamus	PTPRG	gene:ENSG00000144724:c:62292556-62293161	3:j:62292556-62293161	13	1.000	0.867	junction	4.844
Brain - Hypothalamus	PTPRG	gene:ENSG00000144724:s:62282727-62282869	3:j:62282869-62292421	13	0.961	0.867	junction	4.844
Brain - Hypothalamus	PTPRG-AS1	gene:ENSG00000241472:s:62294273-62294778	3:i:62292718-62294272	15	0.931	1.000	intron	1.963
Brain - Hypothalamus	PTPRK	gene:ENSG00000152894:c:127973157-127973664	6:j:127973157-127973664	14	1.000	0.933	junction	6.902
Brain - Hypothalamus	PTPRK	gene:ENSG00000152894:c:127973827-127976657	6:j:127973827-127976657	13	1.000	0.867	junction	6.902
Brain - Hypothalamus	PTPRK	gene:ENSG00000152894:s:127973022-127973157	6:j:127970280-127973022	13	0.872	0.867	junction	6.902
Brain - Hypothalamus	PTPRM	gene:ENSG00000173482:c:8076564-8085671	18:j:8076564-8085671	14	1.000	0.933	junction	36.176
Brain - Hypothalamus	PTPRM	gene:ENSG00000173482:c:8085872-8088749	18:j:8085872-8088749	14	1.000	0.933	junction	36.176
Brain - Hypothalamus	PTPRM	gene:ENSG00000173482:c:8244209-8247845	18:j:8244209-8247845	13	1.000	0.867	junction	36.176
Brain - Hypothalamus	PTPRM	gene:ENSG00000173482:c:8314857-8319178	18:j:8314857-8319178	14	1.000	0.933	junction	36.176
Brain - Hypothalamus	PTPRM	gene:ENSG00000173482:c:8319214-8343423	18:j:8319214-8343423	13	1.000	0.867	junction	36.176
Brain - Hypothalamus	PTPRM	gene:ENSG00000173482:c:8343520-8370890	18:j:8343520-8370890	14	1.000	0.933	junction	36.176
Brain - Hypothalamus	PTPRM	gene:ENSG00000173482:c:8376200-8376462	18:j:8376200-8376462	14	1.000	0.933	junction	36.176
Brain - Hypothalamus	PTPRM	gene:ENSG00000173482:c:8378414-8379167	18:j:8378414-8379167	15	1.000	1.000	junction	36.176
Brain - Hypothalamus	PTPRM	gene:ENSG00000173482:c:8379340-8380296	18:j:8379340-8380296	15	1.000	1.000	junction	36.176
Brain - Hypothalamus	PTPRM	gene:ENSG00000173482:c:8380427-8384561	18:j:8380427-8384561	15	1.000	1.000	junction	36.176
Brain - Hypothalamus	PTPRM	gene:ENSG00000173482:c:8384686-8387072	18:j:8384686-8387072	15	1.000	1.000	junction	36.176
Brain - Hypothalamus	PTPRM	gene:ENSG00000173482:s:8143647-8143779	18:j:8143779-8244058	14	0.970	0.933	junction	36.176
Brain - Hypothalamus	PTPRM	gene:ENSG00000173482:s:8370890-8371006	18:j:8371006-8376046	14	0.623	0.933	junction	36.176
Brain - Hypothalamus	PTPRM	gene:ENSG00000173482:s:8376462-8376597	18:j:8376597-8378265	14	0.608	0.933	junction	36.176
Brain - Hypothalamus	PTPRM	gene:ENSG00000173482:s:8387072-8387235	18:j:8387235-8394476	15	0.978	1.000	junction	36.176
Brain - Hypothalamus	PTPRM	gene:ENSG00000173482:s:8394476-8394611	18:j:8394611-8406109	15	0.960	1.000	junction	36.176
Brain - Hypothalamus	PTPRM	gene:ENSG00000173482:t:8069686-8069994	18:j:7955414-8069686	13	0.955	0.867	junction	36.176
Brain - Hypothalamus	PTPRM	gene:ENSG00000173482:t:8296368-8296455	18:j:8253414-8296368	13	0.793	0.867	junction	36.176
Brain - Hypothalamus	PTPRM	gene:ENSG00000173482:t:8376046-8376200	18:j:8371006-8376046	14	0.557	0.933	junction	36.176
Brain - Hypothalamus	PTPRM	gene:ENSG00000173482:t:8406109-8406861	18:j:8394611-8406109	15	0.970	1.000	junction	36.176
Brain - Hypothalamus	PTPRN	gene:ENSG00000054356:c:219290890-219291470	2:j:219290890-219291470	15	1.000	1.000	junction	113.627
Brain - Hypothalamus	PTPRN	gene:ENSG00000054356:c:219296822-219296985	2:j:219296822-219296985	15	1.000	1.000	junction	113.627
Brain - Hypothalamus	PTPRN	gene:ENSG00000054356:c:219297132-219297233	2:j:219297132-219297233	15	1.000	1.000	junction	113.627
Brain - Hypothalamus	PTPRN	gene:ENSG00000054356:c:219299111-219299305	2:j:219299111-219299305	15	1.000	1.000	junction	113.627
Brain - Hypothalamus	PTPRN	gene:ENSG00000054356:c:219302491-219302576	2:j:219302491-219302576	15	1.000	1.000	junction	113.627
Brain - Hypothalamus	PTPRN	gene:ENSG00000054356:c:219302837-219303735	2:j:219302837-219303735	15	1.000	1.000	junction	113.627
Brain - Hypothalamus	PTPRN	gene:ENSG00000054356:s:219290826-219290890	2:j:219290611-219290826	15	0.982	1.000	junction	113.627
Brain - Hypothalamus	PTPRN	gene:ENSG00000054356:s:219294975-219295141	2:j:219291523-219294975	15	0.974	1.000	junction	113.627
Brain - Hypothalamus	PTPRN	gene:ENSG00000054356:s:219296226-219296345	2:j:219295141-219296226	15	0.785	1.000	junction	113.627
Brain - Hypothalamus	PTPRN	gene:ENSG00000054356:s:219296749-219296822	2:j:219296516-219296749	15	0.989	1.000	junction	113.627
Brain - Hypothalamus	PTPRN	gene:ENSG00000054356:s:219299047-219299111	2:j:219298103-219299047	15	0.851	1.000	junction	113.627
Brain - Hypothalamus	PTPRN	gene:ENSG00000054356:s:219299985-219300259	2:j:219299786-219299985	15	0.781	1.000	junction	113.627
Brain - Hypothalamus	PTPRN	gene:ENSG00000054356:s:219300943-219300977	2:j:219300259-219300943	15	0.744	1.000	junction	113.627
Brain - Hypothalamus	PTPRN	gene:ENSG00000054356:s:219301588-219301722	2:j:219300977-219301588	14	0.637	0.933	junction	113.627
Brain - Hypothalamus	PTPRN	gene:ENSG00000054356:s:219302137-219302491	2:j:219301719-219302137	15	0.686	1.000	junction	113.627
Brain - Hypothalamus	PTPRN	gene:ENSG00000054356:s:219307444-219307557	2:j:219303831-219307444	15	0.922	1.000	junction	113.627
Brain - Hypothalamus	PTPRN	gene:ENSG00000054356:s:219307792-219308340	2:j:219307557-219307792	15	0.639	1.000	junction	113.627
Brain - Hypothalamus	PTPRN	gene:ENSG00000054356:t:219289623-219290297	2:j:219290297-219290538	15	0.982	1.000	junction	113.627
Brain - Hypothalamus	PTPRN	gene:ENSG00000054356:t:219296226-219296345	2:j:219296345-219296439	15	0.987	1.000	junction	113.627
Brain - Hypothalamus	PTPRN	gene:ENSG00000054356:t:219297233-219297433	2:j:219297433-219297885	15	0.967	1.000	junction	113.627
Brain - Hypothalamus	PTPRN	gene:ENSG00000054356:t:219299305-219299572	2:j:219299384-219299700	15	0.659	1.000	junction	113.627
Brain - Hypothalamus	PTPRN	gene:ENSG00000054356:t:219303735-219304141	2:j:219303831-219307444	15	0.959	1.000	junction	113.627
Brain - Hypothalamus	PTPRN2	gene:ENSG00000155093:c:157549019-157568902	7:j:157549019-157568902	15	1.000	1.000	junction	35.521
Brain - Hypothalamus	PTPRN2	gene:ENSG00000155093:c:157576779-157578021	7:j:157576779-157578021	14	1.000	0.933	junction	35.521
Brain - Hypothalamus	PTPRN2	gene:ENSG00000155093:c:157621509-157656357	7:j:157621509-157656357	15	1.000	1.000	junction	35.521
Brain - Hypothalamus	PTPRN2	gene:ENSG00000155093:c:157656551-157682725	7:j:157656551-157682725	15	1.000	1.000	junction	35.521
Brain - Hypothalamus	PTPRN2	gene:ENSG00000155093:c:157898737-158081298	7:j:157898737-158081298	13	1.000	0.867	junction	35.521
Brain - Hypothalamus	PTPRN2	gene:ENSG00000155093:c:158134059-158136655	7:j:158134059-158136655	14	1.000	0.933	junction	35.521
Brain - Hypothalamus	PTPRN2	gene:ENSG00000155093:c:158136695-158138294	7:j:158136695-158138294	14	1.000	0.933	junction	35.521
Brain - Hypothalamus	PTPRN2	gene:ENSG00000155093:c:158138515-158166931	7:j:158138515-158166931	13	1.000	0.867	junction	35.521
Brain - Hypothalamus	PTPRN2	gene:ENSG00000155093:c:158167291-158192327	7:j:158167291-158192327	13	1.000	0.867	junction	35.521
Brain - Hypothalamus	PTPRN2	gene:ENSG00000155093:c:158192495-158205171	7:j:158192495-158205171	14	1.000	0.933	junction	35.521
Brain - Hypothalamus	PTPRN2	gene:ENSG00000155093:s:157540718-157540785	7:i:157540447-157540717	15	0.990	1.000	intron	35.521
Brain - Hypothalamus	PTPRN2	gene:ENSG00000155093:s:157548946-157549019	7:j:157540785-157548946	15	0.944	1.000	junction	35.521
Brain - Hypothalamus	PTPRN2	gene:ENSG00000155093:s:157576412-157576779	7:j:157571493-157576613	15	0.984	1.000	junction	35.521
Brain - Hypothalamus	PTPRN2	gene:ENSG00000155093:s:157595238-157595315	7:j:157578140-157595238	14	0.930	0.933	junction	35.521
Brain - Hypothalamus	PTPRN2	gene:ENSG00000155093:s:157604002-157604075	7:j:157595315-157604002	15	0.971	1.000	junction	35.521
Brain - Hypothalamus	PTPRN2	gene:ENSG00000155093:s:158133677-158134059	7:j:158110915-158133677	13	0.711	0.867	junction	35.521
Brain - Hypothalamus	PTPRN2	gene:ENSG00000155093:t:157568902-157568966	7:j:157568966-157571440	15	0.824	1.000	junction	35.521
Brain - Hypothalamus	PTPRN2	gene:ENSG00000155093:t:157604002-157604075	7:j:157604075-157621362	14	0.957	0.933	junction	35.521
Brain - Hypothalamus	PTPRN2	gene:ENSG00000155093:t:157682725-157682937	7:j:157682937-157898673	14	0.942	0.933	junction	35.521
Brain - Hypothalamus	PTPRN2	gene:ENSG00000155093:t:158081298-158081377	7:j:158081377-158110829	14	0.821	0.933	junction	35.521
Brain - Hypothalamus	PTPRO	gene:ENSG00000151490:s:15589455-15589590	12:j:15589590-15594937	13	0.877	0.867	junction	6.880
Brain - Hypothalamus	PTPRS	gene:ENSG00000105426:c:5208057-5208237	19:j:5208057-5208237	15	1.000	1.000	junction	21.254
Brain - Hypothalamus	PTPRS	gene:ENSG00000105426:c:5210594-5210679	19:j:5210594-5210679	15	1.000	1.000	junction	21.254
Brain - Hypothalamus	PTPRS	gene:ENSG00000105426:c:5210805-5211590	19:j:5210805-5211590	15	1.000	1.000	junction	21.254
Brain - Hypothalamus	PTPRS	gene:ENSG00000105426:c:5211768-5211965	19:j:5211768-5211965	15	1.000	1.000	junction	21.254
Brain - Hypothalamus	PTPRS	gene:ENSG00000105426:c:5212250-5212337	19:j:5212250-5212337	15	1.000	1.000	junction	21.254
Brain - Hypothalamus	PTPRS	gene:ENSG00000105426:c:5214480-5214561	19:j:5214480-5214561	15	1.000	1.000	junction	21.254
Brain - Hypothalamus	PTPRS	gene:ENSG00000105426:c:5214736-5215289	19:j:5214736-5215289	15	1.000	1.000	junction	21.254
Brain - Hypothalamus	PTPRS	gene:ENSG00000105426:c:5215412-5215498	19:j:5215412-5215498	15	1.000	1.000	junction	21.254
Brain - Hypothalamus	PTPRS	gene:ENSG00000105426:c:5219467-5219939	19:j:5219467-5219939	15	1.000	1.000	junction	21.254
Brain - Hypothalamus	PTPRS	gene:ENSG00000105426:c:5220154-5220260	19:j:5220154-5220260	14	1.000	0.933	junction	21.254
Brain - Hypothalamus	PTPRS	gene:ENSG00000105426:c:5220353-5221000	19:j:5220353-5221000	14	1.000	0.933	junction	21.254
Brain - Hypothalamus	PTPRS	gene:ENSG00000105426:c:5221253-5222123	19:j:5221253-5222123	14	1.000	0.933	junction	21.254
Brain - Hypothalamus	PTPRS	gene:ENSG00000105426:s:5207922-5208057	19:j:5206842-5207922	15	0.844	1.000	junction	21.254
Brain - Hypothalamus	PTPRS	gene:ENSG00000105426:s:5210469-5210594	19:j:5208391-5210469	15	0.864	1.000	junction	21.254
Brain - Hypothalamus	PTPRS	gene:ENSG00000105426:s:5214361-5214480	19:j:5212491-5214361	15	0.866	1.000	junction	21.254
Brain - Hypothalamus	PTPRS	gene:ENSG00000105426:s:5218420-5218534	19:j:5215595-5218420	13	0.548	0.867	junction	21.254
Brain - Hypothalamus	PTPRS	gene:ENSG00000105426:t:5218420-5218534	19:j:5218532-5218787	14	0.638	0.933	junction	21.254
Brain - Hypothalamus	PTPRU	gene:ENSG00000060656:c:29311759-29312552	1:j:29311759-29312552	15	1.000	1.000	junction	18.218
Brain - Hypothalamus	PTPRU	gene:ENSG00000060656:c:29315507-29316002	1:j:29315507-29316002	13	1.000	0.867	junction	18.218
Brain - Hypothalamus	PTPRU	gene:ENSG00000060656:s:29312552-29312706	1:j:29312706-29315372	14	0.943	0.933	junction	18.218
Brain - Hypothalamus	PTPRU	gene:ENSG00000060656:s:29317748-29317921	1:j:29317921-29320685	14	0.829	0.933	junction	18.218
Brain - Hypothalamus	PTPRU	gene:ENSG00000060656:s:29320210-29320825	1:j:29320825-29323371	15	0.737	1.000	junction	18.218
Brain - Hypothalamus	PTPRU	gene:ENSG00000060656:s:29323218-29323496	1:j:29323496-29323631	15	0.966	1.000	junction	18.218
Brain - Hypothalamus	PTPRU	gene:ENSG00000060656:s:29323631-29323788	1:j:29323788-29325191	14	0.723	0.933	junction	18.218
Brain - Hypothalamus	PTPRU	gene:ENSG00000060656:t:29315372-29315507	1:j:29312706-29315372	14	0.911	0.933	junction	18.218
Brain - Hypothalamus	PTPRZ1	gene:ENSG00000106278:c:121972692-121976173	7:j:121972692-121976173	13	1.000	0.867	junction	51.682
Brain - Hypothalamus	PTPRZ1	gene:ENSG00000106278:c:122038889-122039454	7:j:122038889-122039454	15	1.000	1.000	junction	51.682
Brain - Hypothalamus	PTPRZ1	gene:ENSG00000106278:c:122039588-122040816	7:j:122039588-122040816	15	1.000	1.000	junction	51.682
Brain - Hypothalamus	PTPRZ1	gene:ENSG00000106278:c:122040979-122042608	7:j:122040979-122042608	15	1.000	1.000	junction	51.682
Brain - Hypothalamus	PTPRZ1	gene:ENSG00000106278:c:122042743-122044422	7:j:122042743-122044422	15	1.000	1.000	junction	51.682
Brain - Hypothalamus	PTPRZ1	gene:ENSG00000106278:c:122054038-122054941	7:j:122054038-122054941	15	1.000	1.000	junction	51.682
Brain - Hypothalamus	PTPRZ1	gene:ENSG00000106278:s:121983967-121984117	7:j:121984117-121996382	14	0.964	0.933	junction	51.682
Brain - Hypothalamus	PTPRZ1	gene:ENSG00000106278:s:121997880-121998006	7:j:121998006-122004614	13	0.953	0.867	junction	51.682
Brain - Hypothalamus	PTPRZ1	gene:ENSG00000106278:s:122010334-122011309	7:i:122011310-122012821	15	0.808	1.000	intron	51.682
Brain - Hypothalamus	PTPRZ1	gene:ENSG00000106278:s:122019124-122019268	7:j:122019268-122028552	15	0.968	1.000	junction	51.682
Brain - Hypothalamus	PTPRZ1	gene:ENSG00000106278:s:122028218-122028643	7:j:122028643-122031474	15	0.981	1.000	junction	51.682
Brain - Hypothalamus	PTPRZ1	gene:ENSG00000106278:s:122031474-122032080	7:j:122031559-122034095	15	0.662	1.000	junction	51.682
Brain - Hypothalamus	PTPRZ1	gene:ENSG00000106278:s:122034282-122034378	7:j:122034378-122036600	15	0.983	1.000	junction	51.682
Brain - Hypothalamus	PTPRZ1	gene:ENSG00000106278:s:122036600-122036682	7:j:122036682-122038755	15	0.982	1.000	junction	51.682
Brain - Hypothalamus	PTPRZ1	gene:ENSG00000106278:s:122044422-122044568	7:j:122044568-122051428	15	0.816	1.000	junction	51.682
Brain - Hypothalamus	PTPRZ1	gene:ENSG00000106278:s:122051428-122051521	7:j:122051521-122051866	15	0.989	1.000	junction	51.682
Brain - Hypothalamus	PTPRZ1	gene:ENSG00000106278:s:122051847-122051939	7:j:122051939-122053910	15	0.927	1.000	junction	51.682
Brain - Hypothalamus	PTPRZ1	gene:ENSG00000106278:s:122054941-122055087	7:j:122055087-122058800	15	0.935	1.000	junction	51.682
Brain - Hypothalamus	PTPRZ1	gene:ENSG00000106278:s:122059374-122059888	7:j:122059888-122061080	15	0.879	1.000	junction	51.682
Brain - Hypothalamus	PTPRZ1	gene:ENSG00000106278:t:122019124-122019268	7:j:122013889-122019124	15	0.765	1.000	junction	51.682
Brain - Hypothalamus	PTPRZ1	gene:ENSG00000106278:t:122051428-122051521	7:j:122044568-122051428	15	0.857	1.000	junction	51.682
Brain - Hypothalamus	PTPRZ1	gene:ENSG00000106278:t:122059374-122059888	7:j:122058942-122059753	15	0.754	1.000	junction	51.682
Brain - Hypothalamus	PTRH1	gene:ENSG00000187024:s:127714379-127714424	9:j:127714282-127714379	15	0.862	1.000	junction	8.199
Brain - Hypothalamus	PTRH1	gene:ENSG00000187024:t:127690348-127690824	9:i:127690825-127692977	15	0.998	1.000	intron	8.199
Brain - Hypothalamus	PTRHD1	gene:ENSG00000184924:t:24789734-24790581	2:j:24790581-24793126	15	0.963	1.000	junction	23.485
Brain - Hypothalamus	PTS	gene:ENSG00000150787:s:112226365-112226526	11:j:112226526-112228594	15	0.824	1.000	junction	45.974
Brain - Hypothalamus	PTS	gene:ENSG00000150787:s:112233163-112233398	11:j:112233233-112233432	15	0.964	1.000	junction	45.974
Brain - Hypothalamus	PTS	gene:ENSG00000150787:t:112228594-112229504	11:j:112226526-112228594	15	0.852	1.000	junction	45.974
Brain - Hypothalamus	PTS	gene:ENSG00000150787:t:112233163-112233398	11:j:112230682-112233163	15	0.888	1.000	junction	45.974
Brain - Hypothalamus	PTTG1IP	gene:ENSG00000183255:s:44856193-44856364	21:j:44855256-44856193	15	0.776	1.000	junction	47.999
Brain - Hypothalamus	PTTG1IP	gene:ENSG00000183255:s:44861163-44861271	21:j:44856364-44861163	15	0.897	1.000	junction	47.999
Brain - Hypothalamus	PTTG1IP	gene:ENSG00000183255:s:44865395-44865447	21:j:44861271-44865395	15	0.887	1.000	junction	47.999
Brain - Hypothalamus	PTTG1IP	gene:ENSG00000183255:s:44873502-44873903	21:j:44865447-44873502	15	0.981	1.000	junction	47.999
Brain - Hypothalamus	PTTG1IP	gene:ENSG00000183255:t:44849585-44851627	21:j:44851627-44855210	15	0.915	1.000	junction	47.999
Brain - Hypothalamus	PTTG1IP	gene:ENSG00000183255:t:44856193-44856364	21:j:44856364-44861163	15	0.885	1.000	junction	47.999
Brain - Hypothalamus	PTTG1IP	gene:ENSG00000183255:t:44861163-44861271	21:j:44861271-44865395	15	0.732	1.000	junction	47.999
Brain - Hypothalamus	PTTG1IP	gene:ENSG00000183255:t:44865395-44865447	21:j:44865447-44873502	15	0.569	1.000	junction	47.999
Brain - Hypothalamus	PUF60	gene:ENSG00000179950:c:143816819-143816910	8:j:143816819-143816910	15	1.000	1.000	junction	60.510
Brain - Hypothalamus	PUF60	gene:ENSG00000179950:c:143817145-143817331	8:j:143817145-143817331	15	1.000	1.000	junction	60.510
Brain - Hypothalamus	PUF60	gene:ENSG00000179950:c:143818075-143818193	8:j:143818075-143818193	15	1.000	1.000	junction	60.510
Brain - Hypothalamus	PUF60	gene:ENSG00000179950:c:143818285-143818373	8:j:143818285-143818373	15	1.000	1.000	junction	60.510
Brain - Hypothalamus	PUF60	gene:ENSG00000179950:s:143817862-143817973	8:j:143817782-143817862	15	0.993	1.000	junction	60.510
Brain - Hypothalamus	PUF60	gene:ENSG00000179950:s:143820233-143820716	8:j:143818534-143820666	15	0.864	1.000	junction	60.510
Brain - Hypothalamus	PUF60	gene:ENSG00000179950:s:143821349-143821743	8:j:143820716-143821597	15	0.626	1.000	junction	60.510
Brain - Hypothalamus	PUF60	gene:ENSG00000179950:s:143829280-143829859	8:j:143824399-143829280	15	0.719	1.000	junction	60.510
Brain - Hypothalamus	PUF60	gene:ENSG00000179950:t:143817331-143817466	8:j:143817466-143817592	15	0.993	1.000	junction	60.510
Brain - Hypothalamus	PUF60	gene:ENSG00000179950:t:143818373-143818534	8:j:143818534-143820666	15	0.676	1.000	junction	60.510
Brain - Hypothalamus	PUF60	gene:ENSG00000179950:t:143821818-143821913	8:j:143821913-143824313	15	0.924	1.000	junction	60.510
Brain - Hypothalamus	PUF60	gene:ENSG00000179950:t:143824313-143824460	8:j:143824399-143829280	15	0.637	1.000	junction	60.510
Brain - Hypothalamus	PUM1	gene:ENSG00000134644:c:30950261-30952234	1:j:30950261-30952234	14	1.000	0.933	junction	17.161
Brain - Hypothalamus	PUM1	gene:ENSG00000134644:c:30952363-30953714	1:j:30952363-30953714	14	1.000	0.933	junction	17.161
Brain - Hypothalamus	PUM1	gene:ENSG00000134644:c:30968492-30974651	1:j:30968492-30974651	13	1.000	0.867	junction	17.161
Brain - Hypothalamus	PUM1	gene:ENSG00000134644:c:30992660-30995054	1:j:30992660-30995054	13	1.000	0.867	junction	17.161
Brain - Hypothalamus	PUM1	gene:ENSG00000134644:c:31006031-31006994	1:j:31006031-31006994	13	1.000	0.867	junction	17.161
Brain - Hypothalamus	PUM1	gene:ENSG00000134644:s:30936643-30936835	1:j:30933342-30936643	15	0.872	1.000	junction	17.161
Brain - Hypothalamus	PUM1	gene:ENSG00000134644:s:30941151-30941272	1:j:30936835-30941151	15	0.936	1.000	junction	17.161
Brain - Hypothalamus	PUM1	gene:ENSG00000134644:s:30945346-30945372	1:j:30942123-30945346	15	0.908	1.000	junction	17.161
Brain - Hypothalamus	PUM1	gene:ENSG00000134644:s:30967099-30967310	1:j:30966278-30967167	13	0.612	0.867	junction	17.161
Brain - Hypothalamus	PUM1	gene:ENSG00000134644:s:30968297-30968492	1:j:30967310-30968354	14	0.954	0.933	junction	17.161
Brain - Hypothalamus	PUM1	gene:ENSG00000134644:t:30941151-30941272	1:j:30941272-30941998	14	0.929	0.933	junction	17.161
Brain - Hypothalamus	PUM1	gene:ENSG00000134644:t:30941922-30942123	1:j:30942123-30945346	15	0.929	1.000	junction	17.161
Brain - Hypothalamus	PUM1	gene:ENSG00000134644:t:30953714-30953981	1:j:30953981-30964674	14	0.901	0.933	junction	17.161
Brain - Hypothalamus	PUM2	gene:ENSG00000055917:c:20251716-20253822	2:j:20251716-20253822	15	1.000	1.000	junction	14.959
Brain - Hypothalamus	PUM2	gene:ENSG00000055917:c:20254014-20254863	2:j:20254014-20254863	15	1.000	1.000	junction	14.959
Brain - Hypothalamus	PUM2	gene:ENSG00000055917:c:20254984-20255216	2:j:20254984-20255216	15	1.000	1.000	junction	14.959
Brain - Hypothalamus	PUM2	gene:ENSG00000055917:c:20255341-20256033	2:j:20255341-20256033	14	1.000	0.933	junction	14.959
Brain - Hypothalamus	PUM2	gene:ENSG00000055917:c:20260466-20263193	2:j:20260466-20263193	13	1.000	0.867	junction	14.959
Brain - Hypothalamus	PUM2	gene:ENSG00000055917:s:20258237-20258371	2:j:20256170-20258243	13	0.778	0.867	junction	14.959
Brain - Hypothalamus	PUM2	gene:ENSG00000055917:s:20260337-20260466	2:j:20258371-20260337	13	0.865	0.867	junction	14.959
Brain - Hypothalamus	PUS1	gene:ENSG00000177192:t:131943539-131945896	12:j:131941983-131943539	14	0.766	0.933	junction	8.810
Brain - Hypothalamus	PUSL1	gene:ENSG00000169972:s:1310036-1310688	1:j:1310688-1310909	13	0.725	0.867	junction	4.683
Brain - Hypothalamus	PVRIG	gene:ENSG00000213413:s:100218241-100218641	7:i:100218642-100219235	13	0.959	0.867	intron	2.427
Brain - Hypothalamus	PWP1	gene:ENSG00000136045:c:107688802-107692814	12:j:107688802-107692814	14	1.000	0.933	junction	13.018
Brain - Hypothalamus	PWP1	gene:ENSG00000136045:c:107696584-107697467	12:j:107696584-107697467	14	1.000	0.933	junction	13.018
Brain - Hypothalamus	PWP1	gene:ENSG00000136045:c:107703031-107703685	12:j:107703031-107703685	14	1.000	0.933	junction	13.018
Brain - Hypothalamus	PWP1	gene:ENSG00000136045:c:107703746-107704636	12:j:107703746-107704636	15	1.000	1.000	junction	13.018
Brain - Hypothalamus	PWP1	gene:ENSG00000136045:c:107709016-107709111	12:j:107709016-107709111	15	1.000	1.000	junction	13.018
Brain - Hypothalamus	PWP1	gene:ENSG00000136045:c:107709232-107710405	12:j:107709232-107710405	15	1.000	1.000	junction	13.018
Brain - Hypothalamus	PWP1	gene:ENSG00000136045:c:107710510-107712111	12:j:107710510-107712111	15	1.000	1.000	junction	13.018
Brain - Hypothalamus	PWP1	gene:ENSG00000136045:s:107692683-107692899	12:j:107692899-107693000	13	0.962	0.867	junction	13.018
Brain - Hypothalamus	PWP1	gene:ENSG00000136045:s:107697467-107697597	12:j:107697597-107699373	13	0.765	0.867	junction	13.018
Brain - Hypothalamus	PWP1	gene:ENSG00000136045:s:107704636-107704747	12:j:107704747-107708926	15	0.916	1.000	junction	13.018
Brain - Hypothalamus	PWP1	gene:ENSG00000136045:t:107702935-107703031	12:j:107699434-107702935	14	0.762	0.933	junction	13.018
Brain - Hypothalamus	PWP2	gene:ENSG00000241945:c:44128150-44128247	21:j:44128150-44128247	13	1.000	0.867	junction	2.082
Brain - Hypothalamus	PWP2	gene:ENSG00000241945:c:44128397-44128552	21:j:44128397-44128552	14	1.000	0.933	junction	2.082
Brain - Hypothalamus	PWP2	gene:ENSG00000241945:s:44128552-44128651	21:j:44128626-44130597	14	0.605	0.933	junction	2.082
Brain - Hypothalamus	PWWP2B	gene:ENSG00000171813:s:132404626-132406289	10:j:132406289-132417061	15	0.830	1.000	junction	6.612
Brain - Hypothalamus	PWWP2B	gene:ENSG00000171813:t:132417061-132417863	10:j:132406289-132417061	15	0.745	1.000	junction	6.612
Brain - Hypothalamus	PXDC1	gene:ENSG00000168994:s:3737079-3737196	6:j:3727662-3737079	15	0.897	1.000	junction	10.462
Brain - Hypothalamus	PXDC1	gene:ENSG00000168994:s:3738057-3738148	6:j:3737196-3738057	15	0.790	1.000	junction	10.462
Brain - Hypothalamus	PXDC1	gene:ENSG00000168994:s:3751276-3752026	6:j:3738148-3751276	13	0.894	0.867	junction	10.462
Brain - Hypothalamus	PXDC1	gene:ENSG00000168994:t:3722614-3723736	6:j:3723736-3727551	15	0.722	1.000	junction	10.462
Brain - Hypothalamus	PXDC1	gene:ENSG00000168994:t:3737079-3737196	6:j:3737196-3738057	15	0.937	1.000	junction	10.462
Brain - Hypothalamus	PXDC1	gene:ENSG00000168994:t:3738057-3738148	6:j:3738148-3751276	13	0.767	0.867	junction	10.462
Brain - Hypothalamus	PXK	gene:ENSG00000168297:c:58391847-58394998	3:j:58391847-58394998	14	1.000	0.933	junction	30.371
Brain - Hypothalamus	PXK	gene:ENSG00000168297:c:58395102-58395658	3:j:58395102-58395658	13	1.000	0.867	junction	30.371
Brain - Hypothalamus	PXK	gene:ENSG00000168297:c:58395759-58397039	3:j:58395759-58397039	13	1.000	0.867	junction	30.371
Brain - Hypothalamus	PXK	gene:ENSG00000168297:c:58397200-58397605	3:j:58397200-58397605	13	1.000	0.867	junction	30.371
Brain - Hypothalamus	PXK	gene:ENSG00000168297:c:58403910-58408924	3:j:58403910-58408924	13	1.000	0.867	junction	30.371
Brain - Hypothalamus	PXK	gene:ENSG00000168297:c:58409001-58409532	3:j:58409001-58409532	15	1.000	1.000	junction	30.371
Brain - Hypothalamus	PXK	gene:ENSG00000168297:c:58409618-58410090	3:j:58409618-58410090	14	1.000	0.933	junction	30.371
Brain - Hypothalamus	PXK	gene:ENSG00000168297:s:58397605-58397722	3:j:58397722-58399299	14	0.971	0.933	junction	30.371
Brain - Hypothalamus	PXK	gene:ENSG00000168297:s:58399299-58399377	3:j:58399377-58403862	14	0.938	0.933	junction	30.371
Brain - Hypothalamus	PXK	gene:ENSG00000168297:s:58410090-58410159	3:j:58410159-58412901	13	0.599	0.867	junction	30.371
Brain - Hypothalamus	PXK	gene:ENSG00000168297:s:58420536-58420960	3:i:58420961-58423460	14	0.696	0.933	intron	30.371
Brain - Hypothalamus	PXK	gene:ENSG00000168297:t:58403862-58403910	3:j:58399377-58403862	14	0.955	0.933	junction	30.371
Brain - Hypothalamus	PXK	gene:ENSG00000168297:t:58423461-58423494	3:i:58420961-58423460	14	0.793	0.933	intron	30.371
Brain - Hypothalamus	PXK	gene:ENSG00000168297:t:58424752-58426126	3:i:58423495-58424751	15	0.538	1.000	intron	30.371
Brain - Hypothalamus	PXMP2	gene:ENSG00000176894:s:132690263-132690376	12:j:132690376-132695884	14	0.656	0.933	junction	10.565
Brain - Hypothalamus	PXMP2	gene:ENSG00000176894:t:132701250-132701684	12:j:132696046-132701250	14	0.766	0.933	junction	10.565
Brain - Hypothalamus	PXN	gene:ENSG00000089159:c:120213990-120214136	12:j:120213990-120214136	14	1.000	0.933	junction	13.568
Brain - Hypothalamus	PXN	gene:ENSG00000089159:c:120214998-120215103	12:j:120214998-120215103	13	1.000	0.867	junction	13.568
Brain - Hypothalamus	PXN	gene:ENSG00000089159:s:120214825-120214998	12:j:120214217-120214825	15	0.959	1.000	junction	13.568
Brain - Hypothalamus	PXN	gene:ENSG00000089159:s:120216273-120216581	12:i:120216091-120216272	13	0.686	0.867	intron	13.568
Brain - Hypothalamus	PXN	gene:ENSG00000089159:t:120215560-120215661	12:i:120215662-120215929	13	0.566	0.867	intron	13.568
Brain - Hypothalamus	PXN-AS1	gene:ENSG00000255857:t:120210930-120211512	12:i:120210520-120210929	15	0.979	1.000	intron	5.297
Brain - Hypothalamus	PXN-AS1	gene:ENSG00000255857:t:120212327-120213138	12:i:120211513-120212326	15	0.834	1.000	intron	5.297
Brain - Hypothalamus	PYCR1	gene:ENSG00000183010:s:81933307-81933376	17:i:81932964-81933306	15	0.982	1.000	intron	5.694
Brain - Hypothalamus	PYCR2	gene:ENSG00000143811:c:225920620-225921208	1:j:225920620-225921208	15	1.000	1.000	junction	42.221
Brain - Hypothalamus	PYGB	gene:ENSG00000100994:c:25269207-25271383	20:j:25269207-25271383	15	1.000	1.000	junction	48.743
Brain - Hypothalamus	PYGB	gene:ENSG00000100994:c:25271486-25274592	20:j:25271486-25274592	15	1.000	1.000	junction	48.743
Brain - Hypothalamus	PYGB	gene:ENSG00000100994:c:25276757-25277244	20:j:25276757-25277244	15	1.000	1.000	junction	48.743
Brain - Hypothalamus	PYGB	gene:ENSG00000100994:c:25277326-25278319	20:j:25277326-25278319	15	1.000	1.000	junction	48.743
Brain - Hypothalamus	PYGB	gene:ENSG00000100994:c:25278462-25279057	20:j:25278462-25279057	15	1.000	1.000	junction	48.743
Brain - Hypothalamus	PYGB	gene:ENSG00000100994:c:25279149-25280266	20:j:25279149-25280266	15	1.000	1.000	junction	48.743
Brain - Hypothalamus	PYGB	gene:ENSG00000100994:c:25282147-25283176	20:j:25282147-25283176	15	1.000	1.000	junction	48.743
Brain - Hypothalamus	PYGB	gene:ENSG00000100994:s:25259237-25259338	20:j:25259338-25269129	15	0.984	1.000	junction	48.743
Brain - Hypothalamus	PYGB	gene:ENSG00000100994:s:25274592-25274723	20:j:25274723-25276646	15	0.944	1.000	junction	48.743
Brain - Hypothalamus	PYGB	gene:ENSG00000100994:s:25280266-25280412	20:j:25280412-25280949	15	0.723	1.000	junction	48.743
Brain - Hypothalamus	PYGB	gene:ENSG00000100994:s:25280949-25281112	20:j:25281112-25282033	15	0.988	1.000	junction	48.743
Brain - Hypothalamus	PYGB	gene:ENSG00000100994:s:25283176-25283277	20:j:25283277-25284104	15	0.827	1.000	junction	48.743
Brain - Hypothalamus	PYGB	gene:ENSG00000100994:s:25284104-25284251	20:j:25284251-25288425	15	0.974	1.000	junction	48.743
Brain - Hypothalamus	PYGB	gene:ENSG00000100994:s:25288425-25288483	20:j:25288483-25290481	15	0.831	1.000	junction	48.743
Brain - Hypothalamus	PYGB	gene:ENSG00000100994:s:25290481-25290971	20:j:25290622-25292406	15	0.849	1.000	junction	48.743
Brain - Hypothalamus	PYGB	gene:ENSG00000100994:s:25292406-25292613	20:j:25292613-25294158	15	0.825	1.000	junction	48.743
Brain - Hypothalamus	PYGB	gene:ENSG00000100994:s:25293901-25294292	20:j:25294292-25295604	15	0.804	1.000	junction	48.743
Brain - Hypothalamus	PYGB	gene:ENSG00000100994:s:25295604-25295670	20:j:25295670-25296370	15	0.797	1.000	junction	48.743
Brain - Hypothalamus	PYGB	gene:ENSG00000100994:t:25276646-25276757	20:j:25274723-25276646	15	0.968	1.000	junction	48.743
Brain - Hypothalamus	PYGB	gene:ENSG00000100994:t:25288425-25288483	20:j:25284251-25288425	15	0.834	1.000	junction	48.743
Brain - Hypothalamus	PYGB	gene:ENSG00000100994:t:25290481-25290971	20:j:25288483-25290481	15	0.880	1.000	junction	48.743
Brain - Hypothalamus	PYGL	gene:ENSG00000100504:c:50908337-50908821	14:j:50908337-50908821	14	1.000	0.933	junction	5.653
Brain - Hypothalamus	PYGL	gene:ENSG00000100504:c:50910102-50911730	14:j:50910102-50911730	13	1.000	0.867	junction	5.653
Brain - Hypothalamus	PYGM	gene:ENSG00000068976:c:64746808-64746921	11:j:64746808-64746921	13	1.000	0.867	junction	5.513
Brain - Hypothalamus	PYGM	gene:ENSG00000068976:c:64746987-64747224	11:j:64746987-64747224	13	1.000	0.867	junction	5.513
Brain - Hypothalamus	PYGM	gene:ENSG00000068976:c:64752071-64752403	11:j:64752071-64752403	14	1.000	0.933	junction	5.513
Brain - Hypothalamus	PYGM	gene:ENSG00000068976:s:64751924-64752071	11:j:64751655-64751924	14	0.955	0.933	junction	5.513
Brain - Hypothalamus	PYGM	gene:ENSG00000068976:t:64747224-64748888	11:j:64747358-64750376	15	0.956	1.000	junction	5.513
Brain - Hypothalamus	PYGO2	gene:ENSG00000163348:c:154959846-154960977	1:j:154959846-154960977	13	1.000	0.867	junction	13.249
Brain - Hypothalamus	PYM1	gene:ENSG00000170473:c:55902355-55903387	12:j:55902355-55903387	14	1.000	0.933	junction	14.871
Brain - Hypothalamus	PYURF	gene:ENSG00000145337:s:88523498-88523813	4:j:88522029-88523498	15	0.864	1.000	junction	45.006
Brain - Hypothalamus	QARS	gene:ENSG00000172053:c:49100298-49100380	3:j:49100298-49100380	15	1.000	1.000	junction	35.971
Brain - Hypothalamus	QARS	gene:ENSG00000172053:c:49102265-49102419	3:j:49102265-49102419	15	1.000	1.000	junction	35.971
Brain - Hypothalamus	QARS	gene:ENSG00000172053:c:49103706-49103863	3:j:49103706-49103863	14	1.000	0.933	junction	35.971
Brain - Hypothalamus	QARS	gene:ENSG00000172053:s:49097992-49098092	3:j:49096079-49097992	15	0.910	1.000	junction	35.971
Brain - Hypothalamus	QARS	gene:ENSG00000172053:s:49098192-49098258	3:j:49098117-49098192	15	0.542	1.000	junction	35.971
Brain - Hypothalamus	QARS	gene:ENSG00000172053:s:49098550-49098692	3:j:49098480-49098600	15	0.613	1.000	junction	35.971
Brain - Hypothalamus	QARS	gene:ENSG00000172053:s:49098885-49098989	3:j:49098692-49098885	15	0.528	1.000	junction	35.971
Brain - Hypothalamus	QARS	gene:ENSG00000172053:s:49099330-49099347	3:j:49099253-49099344	15	0.973	1.000	junction	35.971
Brain - Hypothalamus	QARS	gene:ENSG00000172053:s:49099961-49100102	3:j:49099853-49099961	15	0.941	1.000	junction	35.971
Brain - Hypothalamus	QARS	gene:ENSG00000172053:s:49101828-49101899	3:j:49101705-49101828	15	0.906	1.000	junction	35.971
Brain - Hypothalamus	QARS	gene:ENSG00000172053:s:49103333-49103466	3:j:49102472-49103345	15	0.961	1.000	junction	35.971
Brain - Hypothalamus	QARS	gene:ENSG00000172053:s:49103477-49103706	3:j:49103409-49103631	14	0.973	0.933	junction	35.971
Brain - Hypothalamus	QARS	gene:ENSG00000172053:s:49104324-49104532	3:j:49103972-49104324	15	0.884	1.000	junction	35.971
Brain - Hypothalamus	QARS	gene:ENSG00000172053:t:49095932-49096079	3:j:49096079-49097992	15	0.778	1.000	junction	35.971
Brain - Hypothalamus	QARS	gene:ENSG00000172053:t:49099590-49099647	3:j:49099647-49099761	15	0.500	1.000	junction	35.971
Brain - Hypothalamus	QARS	gene:ENSG00000172053:t:49101355-49101441	3:j:49101441-49101620	14	0.921	0.933	junction	35.971
Brain - Hypothalamus	QARS	gene:ENSG00000172053:t:49102419-49102472	3:j:49102472-49103345	15	0.979	1.000	junction	35.971
Brain - Hypothalamus	QARS	gene:ENSG00000172053:t:49103881-49103972	3:i:49103973-49104014	15	0.528	1.000	intron	35.971
Brain - Hypothalamus	QDPR	gene:ENSG00000151552:s:17490041-17490745	4:j:17487236-17490662	15	0.919	1.000	junction	207.304
Brain - Hypothalamus	QDPR	gene:ENSG00000151552:s:17501719-17501859	4:j:17492340-17501719	15	0.940	1.000	junction	207.304
Brain - Hypothalamus	QDPR	gene:ENSG00000151552:s:17504379-17504475	4:j:17501859-17504379	15	0.936	1.000	junction	207.304
Brain - Hypothalamus	QDPR	gene:ENSG00000151552:s:17511950-17512234	4:j:17509363-17511950	15	0.930	1.000	junction	207.304
Brain - Hypothalamus	QDPR	gene:ENSG00000151552:t:17486398-17487236	4:j:17487236-17490662	15	0.915	1.000	junction	207.304
Brain - Hypothalamus	QDPR	gene:ENSG00000151552:t:17490041-17490745	4:j:17490745-17492232	15	0.952	1.000	junction	207.304
Brain - Hypothalamus	QDPR	gene:ENSG00000151552:t:17501719-17501859	4:j:17501859-17504379	15	0.991	1.000	junction	207.304
Brain - Hypothalamus	QDPR	gene:ENSG00000151552:t:17504379-17504475	4:j:17504475-17509271	15	0.955	1.000	junction	207.304
Brain - Hypothalamus	QDPR	gene:ENSG00000151552:t:17509271-17509363	4:j:17509363-17511950	15	0.988	1.000	junction	207.304
Brain - Hypothalamus	QKI	gene:ENSG00000112531:s:163414000-163415335	6:j:163415335-163455279	15	0.917	1.000	junction	58.737
Brain - Hypothalamus	QKI	gene:ENSG00000112531:s:163455216-163455421	6:j:163455421-163478780	15	0.983	1.000	junction	58.737
Brain - Hypothalamus	QKI	gene:ENSG00000112531:s:163478780-163478896	6:j:163478896-163534982	15	0.986	1.000	junction	58.737
Brain - Hypothalamus	QKI	gene:ENSG00000112531:s:163561982-163562069	6:j:163562069-163563420	15	0.581	1.000	junction	58.737
Brain - Hypothalamus	QKI	gene:ENSG00000112531:s:163563420-163563719	6:j:163563719-163565946	15	0.522	1.000	junction	58.737
Brain - Hypothalamus	QKI	gene:ENSG00000112531:s:163565946-163566795	6:i:163566796-163569437	15	0.942	1.000	intron	58.737
Brain - Hypothalamus	QKI	gene:ENSG00000112531:t:163455216-163455421	6:j:163415335-163455279	15	0.977	1.000	junction	58.737
Brain - Hypothalamus	QKI	gene:ENSG00000112531:t:163478780-163478896	6:j:163455421-163478780	15	0.943	1.000	junction	58.737
Brain - Hypothalamus	QKI	gene:ENSG00000112531:t:163561982-163562069	6:j:163535125-163561982	15	0.989	1.000	junction	58.737
Brain - Hypothalamus	QKI	gene:ENSG00000112531:t:163565946-163566795	6:j:163563719-163565946	15	0.521	1.000	junction	58.737
Brain - Hypothalamus	QPCT	gene:ENSG00000115828:c:37372472-37372682	2:j:37372472-37372682	15	1.000	1.000	junction	16.045
Brain - Hypothalamus	QPCTL	gene:ENSG00000011478:c:45701914-45702904	19:j:45701914-45702904	14	1.000	0.933	junction	5.227
Brain - Hypothalamus	QPCTL	gene:ENSG00000011478:t:45701798-45701914	19:j:45698900-45701798	13	0.666	0.867	junction	5.227
Brain - Hypothalamus	QPRT	gene:ENSG00000103485:t:29695797-29697127	16:j:29695199-29696996	15	0.874	1.000	junction	11.478
Brain - Hypothalamus	QRICH1	gene:ENSG00000198218:c:49030644-49032183	3:j:49030644-49032183	15	1.000	1.000	junction	16.180
Brain - Hypothalamus	QRICH1	gene:ENSG00000198218:c:49047246-49056862	3:j:49047246-49056862	14	1.000	0.933	junction	16.180
Brain - Hypothalamus	QRICH1	gene:ENSG00000198218:c:49057890-49076709	3:j:49057890-49076709	14	1.000	0.933	junction	16.180
Brain - Hypothalamus	QRICH1	gene:ENSG00000198218:s:49032619-49032773	3:j:49032273-49032622	15	0.633	1.000	junction	16.180
Brain - Hypothalamus	QRICH1	gene:ENSG00000198218:s:49032899-49033830	3:i:49032774-49032898	15	0.553	1.000	intron	16.180
Brain - Hypothalamus	QRICH1	gene:ENSG00000198218:s:49044390-49044504	3:j:49033228-49044390	14	0.978	0.933	junction	16.180
Brain - Hypothalamus	QRICH1	gene:ENSG00000198218:s:49047069-49047246	3:j:49046579-49047069	14	0.693	0.933	junction	16.180
Brain - Hypothalamus	QRICH1	gene:ENSG00000198218:s:49057792-49057890	3:i:49057044-49057791	15	0.979	1.000	intron	16.180
Brain - Hypothalamus	QRICH2	gene:ENSG00000129646:c:76275947-76276680	17:j:76275947-76276680	14	1.000	0.933	junction	4.872
Brain - Hypothalamus	QRICH2	gene:ENSG00000129646:t:76276680-76276767	17:j:76276767-76277163	13	0.804	0.867	junction	4.872
Brain - Hypothalamus	QSOX1	gene:ENSG00000116260:c:180184050-180186053	1:j:180184050-180186053	14	1.000	0.933	junction	20.460
Brain - Hypothalamus	QSOX1	gene:ENSG00000116260:s:180175931-180176033	1:j:180176033-180178794	14	0.767	0.933	junction	20.460
Brain - Hypothalamus	QSOX1	gene:ENSG00000116260:s:180178794-180178884	1:j:180178884-180182174	13	0.885	0.867	junction	20.460
Brain - Hypothalamus	QSOX1	gene:ENSG00000116260:s:180182174-180182319	1:j:180182319-180183916	14	0.794	0.933	junction	20.460
Brain - Hypothalamus	QSOX1	gene:ENSG00000116260:s:180186053-180186182	1:j:180186182-180189552	14	0.955	0.933	junction	20.460
Brain - Hypothalamus	QSOX1	gene:ENSG00000116260:s:180194213-180194392	1:j:180194392-180196262	15	0.984	1.000	junction	20.460
Brain - Hypothalamus	QSOX1	gene:ENSG00000116260:s:180196262-180196599	1:i:180196600-180196681	15	0.777	1.000	intron	20.460
Brain - Hypothalamus	QSOX1	gene:ENSG00000116260:t:180175321-180175366	1:j:180166591-180175321	13	0.840	0.867	junction	20.460
Brain - Hypothalamus	QSOX1	gene:ENSG00000116260:t:180194213-180194392	1:j:180190580-180194213	14	0.824	0.933	junction	20.460
Brain - Hypothalamus	QSOX1	gene:ENSG00000116260:t:180197333-180204030	1:i:180196891-180197332	15	0.663	1.000	intron	20.460
Brain - Hypothalamus	QTRT1	gene:ENSG00000213339:c:10712867-10712953	19:j:10712867-10712953	15	1.000	1.000	junction	49.180
Brain - Hypothalamus	QTRT1	gene:ENSG00000213339:s:10701430-10701703	19:j:10701703-10701950	15	0.564	1.000	junction	49.180
Brain - Hypothalamus	QTRT1	gene:ENSG00000213339:s:10701950-10702018	19:j:10702018-10702116	15	0.982	1.000	junction	49.180
Brain - Hypothalamus	QTRT1	gene:ENSG00000213339:s:10702116-10702254	19:j:10702254-10707302	15	0.919	1.000	junction	49.180
Brain - Hypothalamus	QTRT1	gene:ENSG00000213339:s:10707302-10707380	19:j:10707380-10707500	15	0.947	1.000	junction	49.180
Brain - Hypothalamus	QTRT1	gene:ENSG00000213339:s:10707466-10707615	19:j:10707615-10712161	15	0.762	1.000	junction	49.180
Brain - Hypothalamus	QTRT1	gene:ENSG00000213339:s:10711040-10712397	19:i:10712398-10712552	15	0.739	1.000	intron	49.180
Brain - Hypothalamus	QTRT1	gene:ENSG00000213339:s:10712918-10713040	19:j:10713040-10713118	15	0.982	1.000	junction	49.180
Brain - Hypothalamus	QTRT1	gene:ENSG00000213339:t:10707302-10707380	19:j:10702254-10707302	15	0.904	1.000	junction	49.180
Brain - Hypothalamus	QTRT1	gene:ENSG00000213339:t:10711040-10712397	19:j:10707615-10712161	15	0.836	1.000	junction	49.180
Brain - Hypothalamus	QTRT1	gene:ENSG00000213339:t:10712663-10712867	19:j:10712628-10712758	15	0.986	1.000	junction	49.180
Brain - Hypothalamus	R3HCC1	gene:ENSG00000104679:c:23289153-23289866	8:j:23289153-23289866	15	1.000	1.000	junction	18.846
Brain - Hypothalamus	R3HCC1	gene:ENSG00000104679:c:23293373-23294769	8:j:23293373-23294769	15	1.000	1.000	junction	18.846
Brain - Hypothalamus	R3HCC1	gene:ENSG00000104679:s:23288422-23288633	8:j:23288633-23289016	15	0.978	1.000	junction	18.846
Brain - Hypothalamus	R3HCC1	gene:ENSG00000104679:s:23290976-23291533	8:j:23291533-23293303	15	0.879	1.000	junction	18.846
Brain - Hypothalamus	R3HCC1	gene:ENSG00000104679:s:23294769-23294864	8:j:23294864-23295967	15	0.978	1.000	junction	18.846
Brain - Hypothalamus	R3HCC1	gene:ENSG00000104679:t:23288422-23288633	8:j:23288157-23288506	15	0.907	1.000	junction	18.846
Brain - Hypothalamus	R3HDM1	gene:ENSG00000048991:c:135675486-135680173	2:j:135675486-135680173	14	1.000	0.933	junction	18.220
Brain - Hypothalamus	R3HDM1	gene:ENSG00000048991:c:135709536-135710059	2:j:135709536-135710059	14	1.000	0.933	junction	18.220
Brain - Hypothalamus	R3HDM1	gene:ENSG00000048991:c:135722006-135722469	2:j:135722006-135722469	15	1.000	1.000	junction	18.220
Brain - Hypothalamus	R3HDM1	gene:ENSG00000048991:c:135722553-135723937	2:j:135722553-135723937	14	1.000	0.933	junction	18.220
Brain - Hypothalamus	R3HDM1	gene:ENSG00000048991:s:135680173-135680324	2:j:135680324-135709433	15	0.898	1.000	junction	18.220
Brain - Hypothalamus	R3HDM1	gene:ENSG00000048991:s:135710059-135710231	2:j:135710231-135715550	14	0.943	0.933	junction	18.220
Brain - Hypothalamus	R3HDM1	gene:ENSG00000048991:s:135715550-135715694	2:j:135715694-135721924	14	0.942	0.933	junction	18.220
Brain - Hypothalamus	R3HDM1	gene:ENSG00000048991:t:135675332-135675486	2:j:135661393-135675332	14	0.959	0.933	junction	18.220
Brain - Hypothalamus	R3HDM1	gene:ENSG00000048991:t:135709433-135709536	2:j:135680324-135709433	15	0.900	1.000	junction	18.220
Brain - Hypothalamus	R3HDM1	gene:ENSG00000048991:t:135721509-135722006	2:j:135715694-135721924	14	0.786	0.933	junction	18.220
Brain - Hypothalamus	R3HDM2	gene:ENSG00000179912:c:57298168-57299352	12:j:57298168-57299352	15	1.000	1.000	junction	21.210
Brain - Hypothalamus	R3HDM2	gene:ENSG00000179912:c:57300181-57303176	12:j:57300181-57303176	15	1.000	1.000	junction	21.210
Brain - Hypothalamus	R3HDM2	gene:ENSG00000179912:s:57255990-57256143	12:j:57255113-57255990	15	0.757	1.000	junction	21.210
Brain - Hypothalamus	R3HDM2	gene:ENSG00000179912:s:57280358-57280530	12:j:57269994-57280358	15	0.652	1.000	junction	21.210
Brain - Hypothalamus	R3HDM2	gene:ENSG00000179912:s:57289009-57289040	12:j:57284056-57289009	15	0.516	1.000	junction	21.210
Brain - Hypothalamus	R3HDM2	gene:ENSG00000179912:s:57298004-57298168	12:j:57297387-57298090	15	0.791	1.000	junction	21.210
Brain - Hypothalamus	R3HDM2	gene:ENSG00000179912:t:57269752-57269994	12:j:57269994-57280358	15	0.625	1.000	junction	21.210
Brain - Hypothalamus	R3HDM2	gene:ENSG00000179912:t:57296411-57297033	12:j:57296551-57297328	15	0.799	1.000	junction	21.210
Brain - Hypothalamus	R3HDM2	gene:ENSG00000179912:t:57297328-57297387	12:j:57297387-57298090	15	0.577	1.000	junction	21.210
Brain - Hypothalamus	R3HDM4	gene:ENSG00000198858:c:900146-900829	19:j:900146-900829	15	1.000	1.000	junction	18.352
Brain - Hypothalamus	R3HDM4	gene:ENSG00000198858:s:899601-899686	19:j:899495-899601	15	0.980	1.000	junction	18.352
Brain - Hypothalamus	R3HDM4	gene:ENSG00000198858:s:900061-900146	19:j:899686-900061	15	0.726	1.000	junction	18.352
Brain - Hypothalamus	R3HDM4	gene:ENSG00000198858:s:901976-902130	19:j:901546-901976	15	0.724	1.000	junction	18.352
Brain - Hypothalamus	R3HDM4	gene:ENSG00000198858:t:896503-897551	19:j:897540-899440	15	0.805	1.000	junction	18.352
Brain - Hypothalamus	R3HDM4	gene:ENSG00000198858:t:900829-901236	19:j:900952-901422	15	0.932	1.000	junction	18.352
Brain - Hypothalamus	RAB10	gene:ENSG00000084733:s:26034107-26034735	2:j:26034735-26098662	15	0.983	1.000	junction	31.330
Brain - Hypothalamus	RAB10	gene:ENSG00000084733:s:26098662-26098722	2:j:26098722-26109768	15	0.985	1.000	junction	31.330
Brain - Hypothalamus	RAB10	gene:ENSG00000084733:s:26109768-26109906	2:j:26109906-26127144	15	0.978	1.000	junction	31.330
Brain - Hypothalamus	RAB10	gene:ENSG00000084733:s:26127850-26127951	2:j:26127951-26134938	15	0.989	1.000	junction	31.330
Brain - Hypothalamus	RAB10	gene:ENSG00000084733:t:26098662-26098722	2:j:26034735-26098662	15	0.909	1.000	junction	31.330
Brain - Hypothalamus	RAB10	gene:ENSG00000084733:t:26127144-26127278	2:j:26109906-26127144	15	0.932	1.000	junction	31.330
Brain - Hypothalamus	RAB11A	gene:ENSG00000103769:s:65879725-65879751	15:j:65879751-65887701	15	0.995	1.000	junction	75.739
Brain - Hypothalamus	RAB11A	gene:ENSG00000103769:t:65877332-65877527	15:j:65869625-65877332	15	0.985	1.000	junction	75.739
Brain - Hypothalamus	RAB11B	gene:ENSG00000185236:c:8402279-8402485	19:j:8402279-8402485	15	1.000	1.000	junction	81.331
Brain - Hypothalamus	RAB11B	gene:ENSG00000185236:s:8390199-8390456	19:j:8390456-8399863	15	0.987	1.000	junction	81.331
Brain - Hypothalamus	RAB11B	gene:ENSG00000185236:s:8402485-8402924	19:j:8402565-8403413	15	0.759	1.000	junction	81.331
Brain - Hypothalamus	RAB11FIP2	gene:ENSG00000107560:s:118009082-118009225	10:i:118005839-118009081	13	0.924	0.867	intron	3.421
Brain - Hypothalamus	RAB11FIP3	gene:ENSG00000090565:c:426720-461404	16:j:426720-461404	15	1.000	1.000	junction	38.385
Brain - Hypothalamus	RAB11FIP3	gene:ENSG00000090565:c:461497-471295	16:j:461497-471295	15	1.000	1.000	junction	38.385
Brain - Hypothalamus	RAB11FIP3	gene:ENSG00000090565:c:482736-488851	16:j:482736-488851	15	1.000	1.000	junction	38.385
Brain - Hypothalamus	RAB11FIP3	gene:ENSG00000090565:c:519891-520122	16:j:519891-520122	15	1.000	1.000	junction	38.385
Brain - Hypothalamus	RAB11FIP3	gene:ENSG00000090565:c:520277-520459	16:j:520277-520459	15	1.000	1.000	junction	38.385
Brain - Hypothalamus	RAB11FIP3	gene:ENSG00000090565:c:520599-520726	16:j:520599-520726	15	1.000	1.000	junction	38.385
Brain - Hypothalamus	RAB11FIP3	gene:ENSG00000090565:s:471295-471389	16:j:471389-482525	15	0.901	1.000	junction	38.385
Brain - Hypothalamus	RAB11FIP3	gene:ENSG00000090565:s:488851-489101	16:j:489000-491134	15	0.523	1.000	junction	38.385
Brain - Hypothalamus	RAB11FIP3	gene:ENSG00000090565:s:494874-494888	16:j:494888-494971	14	0.964	0.933	junction	38.385
Brain - Hypothalamus	RAB11FIP3	gene:ENSG00000090565:s:496824-497158	16:j:496859-503004	14	0.821	0.933	junction	38.385
Brain - Hypothalamus	RAB11FIP3	gene:ENSG00000090565:s:501723-501797	16:i:501797-502749	15	0.957	1.000	intron	38.385
Brain - Hypothalamus	RAB11FIP3	gene:ENSG00000090565:s:502750-503097	16:j:503097-505524	15	0.970	1.000	junction	38.385
Brain - Hypothalamus	RAB11FIP3	gene:ENSG00000090565:s:505524-505627	16:j:505627-510660	15	0.932	1.000	junction	38.385
Brain - Hypothalamus	RAB11FIP3	gene:ENSG00000090565:s:510453-510800	16:j:510800-518943	15	0.957	1.000	junction	38.385
Brain - Hypothalamus	RAB11FIP3	gene:ENSG00000090565:s:518943-519108	16:j:519024-519754	15	0.923	1.000	junction	38.385
Brain - Hypothalamus	RAB11FIP3	gene:ENSG00000090565:t:482525-482736	16:j:471389-482525	15	0.928	1.000	junction	38.385
Brain - Hypothalamus	RAB11FIP3	gene:ENSG00000090565:t:496824-497158	16:j:491268-496824	15	0.549	1.000	junction	38.385
Brain - Hypothalamus	RAB11FIP3	gene:ENSG00000090565:t:502750-503097	16:j:496859-503004	15	0.549	1.000	junction	38.385
Brain - Hypothalamus	RAB11FIP3	gene:ENSG00000090565:t:505524-505627	16:j:503097-505524	15	0.877	1.000	junction	38.385
Brain - Hypothalamus	RAB11FIP3	gene:ENSG00000090565:t:510453-510800	16:j:505627-510660	15	0.928	1.000	junction	38.385
Brain - Hypothalamus	RAB11FIP4	gene:ENSG00000131242:c:31431900-31434034	17:j:31431900-31434034	15	1.000	1.000	junction	22.725
Brain - Hypothalamus	RAB11FIP4	gene:ENSG00000131242:c:31522049-31522360	17:j:31522049-31522360	15	1.000	1.000	junction	22.725
Brain - Hypothalamus	RAB11FIP4	gene:ENSG00000131242:c:31522395-31523512	17:j:31522395-31523512	15	1.000	1.000	junction	22.725
Brain - Hypothalamus	RAB11FIP4	gene:ENSG00000131242:c:31523611-31523893	17:j:31523611-31523893	15	1.000	1.000	junction	22.725
Brain - Hypothalamus	RAB11FIP4	gene:ENSG00000131242:c:31523996-31525090	17:j:31523996-31525090	15	1.000	1.000	junction	22.725
Brain - Hypothalamus	RAB11FIP4	gene:ENSG00000131242:c:31527923-31528406	17:j:31527923-31528406	15	1.000	1.000	junction	22.725
Brain - Hypothalamus	RAB11FIP4	gene:ENSG00000131242:c:31528543-31528620	17:j:31528543-31528620	15	1.000	1.000	junction	22.725
Brain - Hypothalamus	RAB11FIP4	gene:ENSG00000131242:c:31528778-31530326	17:j:31528778-31530326	15	1.000	1.000	junction	22.725
Brain - Hypothalamus	RAB11FIP4	gene:ENSG00000131242:s:31517651-31517877	17:j:31517877-31521166	15	0.969	1.000	junction	22.725
Brain - Hypothalamus	RAB11FIP4	gene:ENSG00000131242:t:31517651-31517877	17:j:31434122-31517651	14	0.898	0.933	junction	22.725
Brain - Hypothalamus	RAB11FIP4	gene:ENSG00000131242:t:31521866-31522049	17:j:31521360-31521915	15	0.974	1.000	junction	22.725
Brain - Hypothalamus	RAB11FIP4	gene:ENSG00000131242:t:31531616-31538217	17:j:31530469-31531616	15	0.984	1.000	junction	22.725
Brain - Hypothalamus	RAB11FIP5	gene:ENSG00000135631:c:73075724-73075993	2:j:73075724-73075993	14	1.000	0.933	junction	14.159
Brain - Hypothalamus	RAB12	gene:ENSG00000206418:s:8624938-8624998	18:j:8624998-8633189	15	0.878	1.000	junction	20.735
Brain - Hypothalamus	RAB12	gene:ENSG00000206418:s:8632859-8633327	18:j:8633327-8635533	14	0.905	0.933	junction	20.735
Brain - Hypothalamus	RAB12	gene:ENSG00000206418:s:8635533-8635622	18:j:8635622-8636253	15	0.748	1.000	junction	20.735
Brain - Hypothalamus	RAB12	gene:ENSG00000206418:s:8636253-8636357	18:j:8636357-8638149	15	0.860	1.000	junction	20.735
Brain - Hypothalamus	RAB12	gene:ENSG00000206418:t:8624938-8624998	18:j:8609953-8624938	13	0.958	0.867	junction	20.735
Brain - Hypothalamus	RAB14	gene:ENSG00000119396:c:121182960-121183311	9:j:121182960-121183311	14	1.000	0.933	junction	22.448
Brain - Hypothalamus	RAB14	gene:ENSG00000119396:c:121192224-121193361	9:j:121192224-121193361	13	1.000	0.867	junction	22.448
Brain - Hypothalamus	RAB14	gene:ENSG00000119396:s:121182930-121182960	9:j:121181573-121182930	15	0.851	1.000	junction	22.448
Brain - Hypothalamus	RAB14	gene:ENSG00000119396:s:121186953-121187019	9:j:121183398-121186953	15	0.867	1.000	junction	22.448
Brain - Hypothalamus	RAB14	gene:ENSG00000119396:s:121190554-121190731	9:j:121187019-121190554	15	0.921	1.000	junction	22.448
Brain - Hypothalamus	RAB14	gene:ENSG00000119396:s:121192171-121192224	9:j:121190731-121192171	15	0.911	1.000	junction	22.448
Brain - Hypothalamus	RAB14	gene:ENSG00000119396:s:121201639-121201869	9:j:121193419-121201639	13	0.961	0.867	junction	22.448
Brain - Hypothalamus	RAB15	gene:ENSG00000139998:c:64948512-64948668	14:j:64948512-64948668	15	1.000	1.000	junction	19.523
Brain - Hypothalamus	RAB15	gene:ENSG00000139998:s:64950325-64950414	14:j:64948733-64950325	14	0.783	0.933	junction	19.523
Brain - Hypothalamus	RAB15	gene:ENSG00000139998:s:64952511-64952571	14:j:64951663-64952511	13	0.646	0.867	junction	19.523
Brain - Hypothalamus	RAB15	gene:ENSG00000139998:s:64971953-64972414	14:j:64952571-64971953	14	0.877	0.933	junction	19.523
Brain - Hypothalamus	RAB15	gene:ENSG00000139998:t:64952511-64952571	14:j:64952571-64971953	14	0.811	0.933	junction	19.523
Brain - Hypothalamus	RAB18	gene:ENSG00000099246:c:27532579-27533735	10:j:27532579-27533735	15	1.000	1.000	junction	28.975
Brain - Hypothalamus	RAB18	gene:ENSG00000099246:s:27509875-27510490	10:j:27509930-27526828	15	0.923	1.000	junction	28.975
Brain - Hypothalamus	RAB18	gene:ENSG00000099246:s:27526828-27526889	10:j:27526889-27532507	15	0.951	1.000	junction	28.975
Brain - Hypothalamus	RAB18	gene:ENSG00000099246:s:27533735-27533853	10:j:27533853-27533928	15	0.978	1.000	junction	28.975
Brain - Hypothalamus	RAB18	gene:ENSG00000099246:t:27509875-27510490	10:j:27504437-27509875	15	0.987	1.000	junction	28.975
Brain - Hypothalamus	RAB18	gene:ENSG00000099246:t:27526828-27526889	10:j:27509930-27526828	15	0.988	1.000	junction	28.975
Brain - Hypothalamus	RAB18	gene:ENSG00000099246:t:27532507-27532579	10:j:27526889-27532507	15	0.886	1.000	junction	28.975
Brain - Hypothalamus	RAB18	gene:ENSG00000099246:t:27537876-27542237	10:j:27533994-27537876	15	0.960	1.000	junction	28.975
Brain - Hypothalamus	RAB1A	gene:ENSG00000138069:s:65086855-65088690	2:i:65085642-65086854	15	0.989	1.000	intron	78.145
Brain - Hypothalamus	RAB1A	gene:ENSG00000138069:s:65097971-65098066	2:j:65091078-65097971	15	0.890	1.000	junction	78.145
Brain - Hypothalamus	RAB1A	gene:ENSG00000138069:s:65104734-65104806	2:j:65098066-65104734	15	0.994	1.000	junction	78.145
Brain - Hypothalamus	RAB1A	gene:ENSG00000138069:t:65086855-65088690	2:j:65088690-65088939	15	0.636	1.000	junction	78.145
Brain - Hypothalamus	RAB1A	gene:ENSG00000138069:t:65088939-65089070	2:j:65089070-65090983	15	0.784	1.000	junction	78.145
Brain - Hypothalamus	RAB1A	gene:ENSG00000138069:t:65104734-65104806	2:j:65104806-65129893	15	0.989	1.000	junction	78.145
Brain - Hypothalamus	RAB1B	gene:ENSG00000174903:c:66271869-66272157	11:j:66271869-66272157	15	1.000	1.000	junction	54.601
Brain - Hypothalamus	RAB1B	gene:ENSG00000174903:c:66275935-66276044	11:j:66275935-66276044	15	1.000	1.000	junction	54.601
Brain - Hypothalamus	RAB1B	gene:ENSG00000174903:s:66268533-66268971	11:j:66268693-66271797	15	0.947	1.000	junction	54.601
Brain - Hypothalamus	RAB1B	gene:ENSG00000174903:s:66272157-66272252	11:j:66272252-66272365	15	0.977	1.000	junction	54.601
Brain - Hypothalamus	RAB1B	gene:ENSG00000174903:t:66271797-66271869	11:j:66268693-66271797	15	0.881	1.000	junction	54.601
Brain - Hypothalamus	RAB1B	gene:ENSG00000174903:t:66275804-66275935	11:j:66272460-66275804	15	0.895	1.000	junction	54.601
Brain - Hypothalamus	RAB21	gene:ENSG00000080371:c:71769859-71770592	12:j:71769859-71770592	14	1.000	0.933	junction	16.606
Brain - Hypothalamus	RAB21	gene:ENSG00000080371:c:71782085-71782570	12:j:71782085-71782570	15	1.000	1.000	junction	16.606
Brain - Hypothalamus	RAB21	gene:ENSG00000080371:s:71754874-71755288	12:j:71755288-71769800	14	0.967	0.933	junction	16.606
Brain - Hypothalamus	RAB21	gene:ENSG00000080371:s:71773959-71774300	12:j:71774022-71782031	14	0.947	0.933	junction	16.606
Brain - Hypothalamus	RAB21	gene:ENSG00000080371:s:71782414-71782658	12:j:71782658-71785531	14	0.919	0.933	junction	16.606
Brain - Hypothalamus	RAB21	gene:ENSG00000080371:t:71773959-71774300	12:j:71770699-71773959	15	0.922	1.000	junction	16.606
Brain - Hypothalamus	RAB22A	gene:ENSG00000124209:c:58311122-58343718	20:j:58311122-58343718	13	1.000	0.867	junction	6.352
Brain - Hypothalamus	RAB22A	gene:ENSG00000124209:c:58353344-58353432	20:j:58353344-58353432	15	1.000	1.000	junction	6.352
Brain - Hypothalamus	RAB22A	gene:ENSG00000124209:c:58353538-58354156	20:j:58353538-58354156	15	1.000	1.000	junction	6.352
Brain - Hypothalamus	RAB22A	gene:ENSG00000124209:s:58354156-58354265	20:j:58354265-58359606	14	0.946	0.933	junction	6.352
Brain - Hypothalamus	RAB22A	gene:ENSG00000124209:t:58353273-58353344	20:j:58343799-58353273	15	0.962	1.000	junction	6.352
Brain - Hypothalamus	RAB24	gene:ENSG00000169228:s:177303407-177303744	5:i:177303321-177303406	15	0.801	1.000	intron	27.832
Brain - Hypothalamus	RAB26	gene:ENSG00000167964:c:2151610-2151695	16:j:2151610-2151695	15	1.000	1.000	junction	17.352
Brain - Hypothalamus	RAB26	gene:ENSG00000167964:s:2149941-2150051	16:j:2150051-2151569	15	0.780	1.000	junction	17.352
Brain - Hypothalamus	RAB26	gene:ENSG00000167964:s:2151695-2151761	16:j:2151761-2151856	15	0.607	1.000	junction	17.352
Brain - Hypothalamus	RAB26	gene:ENSG00000167964:s:2151856-2151908	16:j:2151908-2152820	15	0.727	1.000	junction	17.352
Brain - Hypothalamus	RAB26	gene:ENSG00000167964:s:2152820-2152885	16:j:2152885-2152989	15	0.569	1.000	junction	17.352
Brain - Hypothalamus	RAB26	gene:ENSG00000167964:s:2153146-2153222	16:j:2153222-2153319	15	0.509	1.000	junction	17.352
Brain - Hypothalamus	RAB26	gene:ENSG00000167964:t:2151569-2151610	16:j:2150051-2151569	15	0.765	1.000	junction	17.352
Brain - Hypothalamus	RAB28	gene:ENSG00000157869:c:13479526-13484076	4:j:13479526-13484076	15	1.000	1.000	junction	16.894
Brain - Hypothalamus	RAB28	gene:ENSG00000157869:s:13376545-13376622	4:j:13368650-13376545	15	0.822	1.000	junction	16.894
Brain - Hypothalamus	RAB28	gene:ENSG00000157869:s:13381491-13381594	4:j:13376622-13381491	15	0.981	1.000	junction	16.894
Brain - Hypothalamus	RAB28	gene:ENSG00000157869:s:13460699-13460828	4:j:13381594-13460699	15	0.982	1.000	junction	16.894
Brain - Hypothalamus	RAB28	gene:ENSG00000157869:s:13474318-13474406	4:j:13460828-13474318	14	0.838	0.933	junction	16.894
Brain - Hypothalamus	RAB28	gene:ENSG00000157869:t:13367724-13368650	4:j:13368650-13376545	15	0.645	1.000	junction	16.894
Brain - Hypothalamus	RAB28	gene:ENSG00000157869:t:13381491-13381594	4:j:13381594-13460699	15	0.924	1.000	junction	16.894
Brain - Hypothalamus	RAB2A	gene:ENSG00000104388:c:60584290-60584723	8:j:60584290-60584723	15	1.000	1.000	junction	47.662
Brain - Hypothalamus	RAB2A	gene:ENSG00000104388:s:60558408-60559279	8:j:60558923-60572046	15	0.992	1.000	junction	47.662
Brain - Hypothalamus	RAB2A	gene:ENSG00000104388:s:60572046-60572113	8:j:60572113-60584208	15	0.986	1.000	junction	47.662
Brain - Hypothalamus	RAB2A	gene:ENSG00000104388:s:60584723-60584815	8:j:60584815-60591858	15	0.987	1.000	junction	47.662
Brain - Hypothalamus	RAB2A	gene:ENSG00000104388:s:60618580-60619111	8:j:60618648-60620674	15	0.957	1.000	junction	47.662
Brain - Hypothalamus	RAB2A	gene:ENSG00000104388:t:60572046-60572113	8:j:60558923-60572046	15	0.986	1.000	junction	47.662
Brain - Hypothalamus	RAB2A	gene:ENSG00000104388:t:60584208-60584290	8:j:60572113-60584208	15	0.986	1.000	junction	47.662
Brain - Hypothalamus	RAB2A	gene:ENSG00000104388:t:60618580-60619111	8:j:60591969-60618580	15	0.984	1.000	junction	47.662
Brain - Hypothalamus	RAB2B	gene:ENSG00000129472:c:21461303-21462350	14:j:21461303-21462350	13	1.000	0.867	junction	12.128
Brain - Hypothalamus	RAB2B	gene:ENSG00000129472:c:21462418-21463656	14:j:21462418-21463656	14	1.000	0.933	junction	12.128
Brain - Hypothalamus	RAB2B	gene:ENSG00000129472:c:21468449-21468670	14:j:21468449-21468670	13	1.000	0.867	junction	12.128
Brain - Hypothalamus	RAB2B	gene:ENSG00000129472:c:21474934-21476528	14:j:21474934-21476528	14	1.000	0.933	junction	12.128
Brain - Hypothalamus	RAB2B	gene:ENSG00000129472:s:21468357-21468449	14:j:21463767-21468357	13	0.890	0.867	junction	12.128
Brain - Hypothalamus	RAB30-AS1	gene:ENSG00000246067:s:83072343-83073194	11:j:83072804-83073303	13	0.722	0.867	junction	11.585
Brain - Hypothalamus	RAB31	gene:ENSG00000168461:c:9814091-9815116	18:j:9814091-9815116	15	1.000	1.000	junction	36.225
Brain - Hypothalamus	RAB31	gene:ENSG00000168461:s:9708165-9708444	18:j:9708444-9775278	15	0.902	1.000	junction	36.225
Brain - Hypothalamus	RAB31	gene:ENSG00000168461:s:9792153-9792235	18:j:9792235-9814020	15	0.976	1.000	junction	36.225
Brain - Hypothalamus	RAB31	gene:ENSG00000168461:s:9815116-9815438	18:j:9815222-9845582	15	0.990	1.000	junction	36.225
Brain - Hypothalamus	RAB31	gene:ENSG00000168461:t:9792153-9792235	18:j:9775357-9792154	15	0.956	1.000	junction	36.225
Brain - Hypothalamus	RAB31	gene:ENSG00000168461:t:9845582-9845692	18:j:9815222-9845582	15	0.979	1.000	junction	36.225
Brain - Hypothalamus	RAB31	gene:ENSG00000168461:t:9859228-9862551	18:j:9845691-9859228	15	0.975	1.000	junction	36.225
Brain - Hypothalamus	RAB33A	gene:ENSG00000134594:s:130171649-130172320	X:j:130172320-130184285	14	0.968	0.933	junction	7.027
Brain - Hypothalamus	RAB34	gene:ENSG00000109113:s:28714906-28715122	17:i:28714901-28714905	15	0.534	1.000	intron	16.224
Brain - Hypothalamus	RAB34	gene:ENSG00000109113:s:28715439-28715518	17:j:28715276-28715456	14	0.542	0.933	junction	16.224
Brain - Hypothalamus	RAB34	gene:ENSG00000109113:t:28714906-28715122	17:j:28715122-28715195	15	0.694	1.000	junction	16.224
Brain - Hypothalamus	RAB34	gene:ENSG00000109113:t:28715829-28715901	17:j:28715901-28715993	14	0.812	0.933	junction	16.224
Brain - Hypothalamus	RAB35	gene:ENSG00000111737:c:120103949-120108417	12:j:120103949-120108417	13	1.000	0.867	junction	12.192
Brain - Hypothalamus	RAB35	gene:ENSG00000111737:s:120098948-120099154	12:j:120098935-120099030	15	0.852	1.000	junction	12.192
Brain - Hypothalamus	RAB35	gene:ENSG00000111737:s:120103826-120103949	12:j:120099154-120103826	14	0.911	0.933	junction	12.192
Brain - Hypothalamus	RAB35	gene:ENSG00000111737:t:120095095-120097373	12:j:120097373-120098811	15	0.881	1.000	junction	12.192
Brain - Hypothalamus	RAB35	gene:ENSG00000111737:t:120098948-120099154	12:j:120099154-120103826	14	0.970	0.933	junction	12.192
Brain - Hypothalamus	RAB3A	gene:ENSG00000105649:s:18200327-18200445	19:j:18198849-18200327	15	0.986	1.000	junction	112.571
Brain - Hypothalamus	RAB3A	gene:ENSG00000105649:s:18203896-18204074	19:j:18202740-18203896	15	0.934	1.000	junction	112.571
Brain - Hypothalamus	RAB3A	gene:ENSG00000105649:t:18196784-18197660	19:j:18197660-18198725	15	0.986	1.000	junction	112.571
Brain - Hypothalamus	RAB3A	gene:ENSG00000105649:t:18200327-18200445	19:j:18200445-18202513	15	0.894	1.000	junction	112.571
Brain - Hypothalamus	RAB3A	gene:ENSG00000105649:t:18202338-18202855	19:j:18202740-18203896	15	0.960	1.000	junction	112.571
Brain - Hypothalamus	RAB3C	gene:ENSG00000152932:c:58825162-58851164	5:j:58825162-58851164	13	1.000	0.867	junction	25.980
Brain - Hypothalamus	RAB3GAP1	gene:ENSG00000115839:c:135093693-135113151	2:j:135093693-135113151	14	1.000	0.933	junction	17.547
Brain - Hypothalamus	RAB3GAP1	gene:ENSG00000115839:c:135113270-135115216	2:j:135113270-135115216	14	1.000	0.933	junction	17.547
Brain - Hypothalamus	RAB3GAP1	gene:ENSG00000115839:c:135115381-135120819	2:j:135115381-135120819	15	1.000	1.000	junction	17.547
Brain - Hypothalamus	RAB3GAP1	gene:ENSG00000115839:c:135120918-135124165	2:j:135120918-135124165	13	1.000	0.867	junction	17.547
Brain - Hypothalamus	RAB3GAP1	gene:ENSG00000115839:c:135124246-135126181	2:j:135124246-135126181	14	1.000	0.933	junction	17.547
Brain - Hypothalamus	RAB3GAP1	gene:ENSG00000115839:c:135126656-135129995	2:j:135126656-135129995	13	1.000	0.867	junction	17.547
Brain - Hypothalamus	RAB3GAP1	gene:ENSG00000115839:c:135130721-135132895	2:j:135130721-135132895	13	1.000	0.867	junction	17.547
Brain - Hypothalamus	RAB3GAP1	gene:ENSG00000115839:c:135132984-135133861	2:j:135132984-135133861	14	1.000	0.933	junction	17.547
Brain - Hypothalamus	RAB3GAP1	gene:ENSG00000115839:c:135134033-135135265	2:j:135134033-135135265	14	1.000	0.933	junction	17.547
Brain - Hypothalamus	RAB3GAP1	gene:ENSG00000115839:c:135135319-135135564	2:j:135135319-135135564	13	1.000	0.867	junction	17.547
Brain - Hypothalamus	RAB3GAP1	gene:ENSG00000115839:c:135135932-135150369	2:j:135135932-135150369	15	1.000	1.000	junction	17.547
Brain - Hypothalamus	RAB3GAP1	gene:ENSG00000115839:c:135150506-135153649	2:j:135150506-135153649	14	1.000	0.933	junction	17.547
Brain - Hypothalamus	RAB3GAP1	gene:ENSG00000115839:c:135162651-135162748	2:j:135162651-135162748	15	1.000	1.000	junction	17.547
Brain - Hypothalamus	RAB3GAP1	gene:ENSG00000115839:c:135162851-135162986	2:j:135162851-135162986	15	1.000	1.000	junction	17.547
Brain - Hypothalamus	RAB3GAP1	gene:ENSG00000115839:c:135163101-135164594	2:j:135163101-135164594	15	1.000	1.000	junction	17.547
Brain - Hypothalamus	RAB3GAP1	gene:ENSG00000115839:s:135153649-135153876	2:j:135153876-135162555	14	0.953	0.933	junction	17.547
Brain - Hypothalamus	RAB3GAP1	gene:ENSG00000115839:s:135168545-135168749	2:i:135168750-135169733	15	0.995	1.000	intron	17.547
Brain - Hypothalamus	RAB3GAP1	gene:ENSG00000115839:t:135168545-135168749	2:j:135164696-135168545	15	0.626	1.000	junction	17.547
Brain - Hypothalamus	RAB3GAP2	gene:ENSG00000118873:c:220151406-220151606	1:j:220151406-220151606	14	1.000	0.933	junction	7.123
Brain - Hypothalamus	RAB3IP	gene:ENSG00000127328:s:69755382-69755478	12:i:69755479-69755570	15	0.966	1.000	intron	7.189
Brain - Hypothalamus	RAB3IP	gene:ENSG00000127328:s:69784720-69785016	12:j:69784815-69794437	13	0.908	0.867	junction	7.189
Brain - Hypothalamus	RAB3IP	gene:ENSG00000127328:s:69812964-69813033	12:j:69813033-69815364	14	0.868	0.933	junction	7.189
Brain - Hypothalamus	RAB3IP	gene:ENSG00000127328:t:69794437-69794514	12:j:69784815-69794437	13	0.924	0.867	junction	7.189
Brain - Hypothalamus	RAB40B	gene:ENSG00000141542:s:82659580-82659759	17:j:82658713-82659580	15	0.705	1.000	junction	27.809
Brain - Hypothalamus	RAB40B	gene:ENSG00000141542:s:82660987-82661047	17:j:82659657-82660987	14	0.814	0.933	junction	27.809
Brain - Hypothalamus	RAB40B	gene:ENSG00000141542:s:82664496-82664895	17:j:82661047-82664496	13	0.597	0.867	junction	27.809
Brain - Hypothalamus	RAB40B	gene:ENSG00000141542:t:82657067-82658134	17:j:82658134-82658491	15	0.976	1.000	junction	27.809
Brain - Hypothalamus	RAB40B	gene:ENSG00000141542:t:82664496-82664895	17:j:82664556-82698455	14	0.860	0.933	junction	27.809
Brain - Hypothalamus	RAB40C	gene:ENSG00000197562:s:616645-617268	16:j:617268-618200	13	0.884	0.867	junction	12.035
Brain - Hypothalamus	RAB40C	gene:ENSG00000197562:s:625432-625509	16:j:625509-625899	13	0.900	0.867	junction	12.035
Brain - Hypothalamus	RAB4A	gene:ENSG00000168118:c:229286566-229288729	1:j:229286566-229288729	15	1.000	1.000	junction	28.984
Brain - Hypothalamus	RAB4A	gene:ENSG00000168118:c:229297636-229298977	1:j:229297636-229298977	15	1.000	1.000	junction	28.984
Brain - Hypothalamus	RAB4A	gene:ENSG00000168118:s:229271062-229271370	1:j:229271370-229286486	15	0.887	1.000	junction	28.984
Brain - Hypothalamus	RAB4A	gene:ENSG00000168118:s:229288729-229288882	1:j:229288843-229295848	15	0.990	1.000	junction	28.984
Brain - Hypothalamus	RAB4A	gene:ENSG00000168118:s:229295848-229295910	1:j:229295910-229297482	15	0.903	1.000	junction	28.984
Brain - Hypothalamus	RAB4A	gene:ENSG00000168118:s:229298977-229299072	1:j:229299072-229302862	15	0.993	1.000	junction	28.984
Brain - Hypothalamus	RAB4A	gene:ENSG00000168118:t:229295848-229295910	1:j:229288843-229295848	15	0.880	1.000	junction	28.984
Brain - Hypothalamus	RAB4A	gene:ENSG00000168118:t:229303806-229305894	1:j:229302989-229303806	15	0.992	1.000	junction	28.984
Brain - Hypothalamus	RAB5A	gene:ENSG00000144566:c:19975752-19976047	3:j:19975752-19976047	15	1.000	1.000	junction	28.561
Brain - Hypothalamus	RAB5A	gene:ENSG00000144566:s:19951001-19951225	3:j:19951061-19975601	15	0.977	1.000	junction	28.561
Brain - Hypothalamus	RAB5A	gene:ENSG00000144566:s:19978310-19978891	3:j:19978403-19983708	15	0.991	1.000	junction	28.561
Brain - Hypothalamus	RAB5A	gene:ENSG00000144566:t:19975516-19975752	3:j:19951061-19975601	15	0.950	1.000	junction	28.561
Brain - Hypothalamus	RAB5A	gene:ENSG00000144566:t:19983708-19985175	3:j:19978403-19983708	15	0.912	1.000	junction	28.561
Brain - Hypothalamus	RAB5B	gene:ENSG00000111540:c:55991453-55992097	12:j:55991453-55992097	15	1.000	1.000	junction	64.423
Brain - Hypothalamus	RAB5B	gene:ENSG00000111540:s:55986869-55987123	12:j:55987123-55989947	15	0.969	1.000	junction	64.423
Brain - Hypothalamus	RAB5B	gene:ENSG00000111540:s:55990721-55991096	12:j:55990804-55991360	15	0.988	1.000	junction	64.423
Brain - Hypothalamus	RAB5B	gene:ENSG00000111540:t:55990682-55990711	12:j:55990098-55990682	15	0.980	1.000	junction	64.423
Brain - Hypothalamus	RAB5C	gene:ENSG00000108774:s:42154889-42155044	17:j:42130590-42154893	15	0.897	1.000	junction	51.088
Brain - Hypothalamus	RAB5C	gene:ENSG00000108774:t:42130161-42130590	17:j:42130590-42154893	15	0.904	1.000	junction	51.088
Brain - Hypothalamus	RAB5IF	gene:ENSG00000101084:t:36607715-36607818	20:j:36606065-36607715	15	0.879	1.000	junction	28.570
Brain - Hypothalamus	RAB6A	gene:ENSG00000175582:s:73707420-73707513	11:j:73679720-73707420	15	0.993	1.000	junction	86.861
Brain - Hypothalamus	RAB6A	gene:ENSG00000175582:s:73716251-73716362	11:j:73707513-73716251	15	0.994	1.000	junction	86.861
Brain - Hypothalamus	RAB6A	gene:ENSG00000175582:s:73729464-73730823	11:j:73720899-73730765	15	0.979	1.000	junction	86.861
Brain - Hypothalamus	RAB6A	gene:ENSG00000175582:s:73760566-73761137	11:j:73730823-73760566	15	0.980	1.000	junction	86.861
Brain - Hypothalamus	RAB6A	gene:ENSG00000175582:t:73675638-73677962	11:j:73677962-73679654	15	0.992	1.000	junction	86.861
Brain - Hypothalamus	RAB6A	gene:ENSG00000175582:t:73679654-73679720	11:j:73679720-73707420	15	0.983	1.000	junction	86.861
Brain - Hypothalamus	RAB6B	gene:ENSG00000154917:c:133834641-133838166	3:j:133834641-133838166	15	1.000	1.000	junction	53.600
Brain - Hypothalamus	RAB6B	gene:ENSG00000154917:c:133838259-133839506	3:j:133838259-133839506	15	1.000	1.000	junction	53.600
Brain - Hypothalamus	RAB6B	gene:ENSG00000154917:c:133839617-133841285	3:j:133839617-133841285	15	1.000	1.000	junction	53.600
Brain - Hypothalamus	RAB6B	gene:ENSG00000154917:c:133841390-133841610	3:j:133841390-133841610	15	1.000	1.000	junction	53.600
Brain - Hypothalamus	RAB6B	gene:ENSG00000154917:s:133834575-133834641	3:j:133828852-133834575	15	0.924	1.000	junction	53.600
Brain - Hypothalamus	RAB6B	gene:ENSG00000154917:s:133895397-133895836	3:j:133864642-133895397	14	0.966	0.933	junction	53.600
Brain - Hypothalamus	RAB6B	gene:ENSG00000154917:t:133864584-133864642	3:j:133864642-133895397	14	0.955	0.933	junction	53.600
Brain - Hypothalamus	RAB7A	gene:ENSG00000075785:c:128726359-128795360	3:j:128726359-128795360	15	1.000	1.000	junction	97.299
Brain - Hypothalamus	RAB7A	gene:ENSG00000075785:c:128795420-128797943	3:j:128795420-128797943	15	1.000	1.000	junction	97.299
Brain - Hypothalamus	RAB7A	gene:ENSG00000075785:s:128797943-128798425	3:j:128798069-128806372	15	0.982	1.000	junction	97.299
Brain - Hypothalamus	RAB7A	gene:ENSG00000075785:s:128806372-128806590	3:j:128806590-128807543	15	0.856	1.000	junction	97.299
Brain - Hypothalamus	RAB7A	gene:ENSG00000075785:s:128807618-128807671	3:j:128807671-128813327	15	0.960	1.000	junction	97.299
Brain - Hypothalamus	RAB7A	gene:ENSG00000075785:t:128806372-128806590	3:j:128798069-128806372	15	0.990	1.000	junction	97.299
Brain - Hypothalamus	RAB8A	gene:ENSG00000167461:c:16118286-16121750	19:j:16118286-16121750	14	1.000	0.933	junction	11.519
Brain - Hypothalamus	RAB8A	gene:ENSG00000167461:c:16125547-16127437	19:j:16125547-16127437	15	1.000	1.000	junction	11.519
Brain - Hypothalamus	RAB8A	gene:ENSG00000167461:s:16127951-16128091	19:j:16128091-16129554	14	0.975	0.933	junction	11.519
Brain - Hypothalamus	RAB8A	gene:ENSG00000167461:s:16129554-16129604	19:j:16129604-16132212	14	0.744	0.933	junction	11.519
Brain - Hypothalamus	RAB9A	gene:ENSG00000123595:t:13708721-13710506	X:j:13703902-13708721	14	0.634	0.933	junction	12.866
Brain - Hypothalamus	RABEP1	gene:ENSG00000029725:c:5332152-5335184	17:j:5332152-5335184	15	1.000	1.000	junction	29.214
Brain - Hypothalamus	RABEP1	gene:ENSG00000029725:c:5350629-5354359	17:j:5350629-5354359	15	1.000	1.000	junction	29.214
Brain - Hypothalamus	RABEP1	gene:ENSG00000029725:s:5335184-5335344	17:j:5335344-5338019	15	0.884	1.000	junction	29.214
Brain - Hypothalamus	RABEP1	gene:ENSG00000029725:s:5346790-5346925	17:j:5346925-5350451	15	0.970	1.000	junction	29.214
Brain - Hypothalamus	RABEP1	gene:ENSG00000029725:s:5354359-5354490	17:j:5354490-5361208	15	0.978	1.000	junction	29.214
Brain - Hypothalamus	RABEP1	gene:ENSG00000029725:s:5361208-5361675	17:j:5361675-5362912	15	0.809	1.000	junction	29.214
Brain - Hypothalamus	RABEP1	gene:ENSG00000029725:s:5362912-5363016	17:j:5363016-5365122	15	0.918	1.000	junction	29.214
Brain - Hypothalamus	RABEP1	gene:ENSG00000029725:s:5365122-5365238	17:j:5365238-5368370	15	0.937	1.000	junction	29.214
Brain - Hypothalamus	RABEP1	gene:ENSG00000029725:s:5368370-5368468	17:j:5368468-5373314	15	0.931	1.000	junction	29.214
Brain - Hypothalamus	RABEP1	gene:ENSG00000029725:s:5373314-5373454	17:j:5373454-5377116	15	0.913	1.000	junction	29.214
Brain - Hypothalamus	RABEP1	gene:ENSG00000029725:s:5377116-5377305	17:j:5377305-5378177	15	0.679	1.000	junction	29.214
Brain - Hypothalamus	RABEP1	gene:ENSG00000029725:s:5378177-5378693	17:j:5378232-5380364	15	0.678	1.000	junction	29.214
Brain - Hypothalamus	RABEP1	gene:ENSG00000029725:s:5381389-5381721	17:j:5381505-5383122	15	0.839	1.000	junction	29.214
Brain - Hypothalamus	RABEP1	gene:ENSG00000029725:t:5331949-5332152	17:j:5308822-5331949	14	0.941	0.933	junction	29.214
Brain - Hypothalamus	RABEP1	gene:ENSG00000029725:t:5346790-5346925	17:j:5338138-5346790	15	0.898	1.000	junction	29.214
Brain - Hypothalamus	RABEP1	gene:ENSG00000029725:t:5361208-5361675	17:j:5354490-5361208	15	0.963	1.000	junction	29.214
Brain - Hypothalamus	RABEP1	gene:ENSG00000029725:t:5381389-5381721	17:j:5380462-5381389	15	0.647	1.000	junction	29.214
Brain - Hypothalamus	RABEP2	gene:ENSG00000177548:c:28905044-28905397	16:j:28905044-28905397	14	1.000	0.933	junction	8.034
Brain - Hypothalamus	RABEP2	gene:ENSG00000177548:c:28905513-28905704	16:j:28905513-28905704	15	1.000	1.000	junction	8.034
Brain - Hypothalamus	RABEP2	gene:ENSG00000177548:s:28908609-28908764	16:j:28906196-28908609	14	0.787	0.933	junction	8.034
Brain - Hypothalamus	RABEP2	gene:ENSG00000177548:s:28910287-28910986	16:j:28908764-28910888	13	0.690	0.867	junction	8.034
Brain - Hypothalamus	RABEP2	gene:ENSG00000177548:t:28905704-28905759	16:j:28905759-28905867	15	0.966	1.000	junction	8.034
Brain - Hypothalamus	RABEP2	gene:ENSG00000177548:t:28910287-28910986	16:j:28910986-28911084	14	0.956	0.933	junction	8.034
Brain - Hypothalamus	RABEPK	gene:ENSG00000136933:c:125228059-125232596	9:j:125228059-125232596	15	1.000	1.000	junction	15.260
Brain - Hypothalamus	RABEPK	gene:ENSG00000136933:s:125203008-125203066	9:j:125203066-125207564	13	0.887	0.867	junction	15.260
Brain - Hypothalamus	RABEPK	gene:ENSG00000136933:s:125213370-125213522	9:j:125213522-125220539	14	0.657	0.933	junction	15.260
Brain - Hypothalamus	RABEPK	gene:ENSG00000136933:s:125232596-125232745	9:j:125232745-125233688	15	0.907	1.000	junction	15.260
Brain - Hypothalamus	RABEPK	gene:ENSG00000136933:t:125203008-125203066	9:j:125200906-125203008	15	0.970	1.000	junction	15.260
Brain - Hypothalamus	RABEPK	gene:ENSG00000136933:t:125220539-125222387	9:j:125213522-125220539	14	0.633	0.933	junction	15.260
Brain - Hypothalamus	RABEPK	gene:ENSG00000136933:t:125227910-125228059	9:j:125220700-125227910	15	0.671	1.000	junction	15.260
Brain - Hypothalamus	RABGAP1	gene:ENSG00000011454:c:122989471-122990056	9:j:122989471-122990056	15	1.000	1.000	junction	19.326
Brain - Hypothalamus	RABGAP1	gene:ENSG00000011454:c:122996151-122996539	9:j:122996151-122996539	14	1.000	0.933	junction	19.326
Brain - Hypothalamus	RABGAP1	gene:ENSG00000011454:c:122996605-122997259	9:j:122996605-122997259	15	1.000	1.000	junction	19.326
Brain - Hypothalamus	RABGAP1	gene:ENSG00000011454:c:122997361-122998597	9:j:122997361-122998597	15	1.000	1.000	junction	19.326
Brain - Hypothalamus	RABGAP1	gene:ENSG00000011454:c:123010528-123015543	9:j:123010528-123015543	14	1.000	0.933	junction	19.326
Brain - Hypothalamus	RABGAP1	gene:ENSG00000011454:c:123015636-123020309	9:j:123015636-123020309	15	1.000	1.000	junction	19.326
Brain - Hypothalamus	RABGAP1	gene:ENSG00000011454:c:123065461-123070350	9:j:123065461-123070350	15	1.000	1.000	junction	19.326
Brain - Hypothalamus	RABGAP1	gene:ENSG00000011454:c:123073677-123074285	9:j:123073677-123074285	15	1.000	1.000	junction	19.326
Brain - Hypothalamus	RABGAP1	gene:ENSG00000011454:c:123076286-123076634	9:j:123076286-123076634	15	1.000	1.000	junction	19.326
Brain - Hypothalamus	RABGAP1	gene:ENSG00000011454:c:123089850-123090275	9:j:123089850-123090275	15	1.000	1.000	junction	19.326
Brain - Hypothalamus	RABGAP1	gene:ENSG00000011454:c:123097845-123098715	9:j:123097845-123098715	15	1.000	1.000	junction	19.326
Brain - Hypothalamus	RABGAP1	gene:ENSG00000011454:c:123098798-123099478	9:j:123098798-123099478	15	1.000	1.000	junction	19.326
Brain - Hypothalamus	RABGAP1	gene:ENSG00000011454:s:122957011-122957209	9:j:122957209-122984485	14	0.900	0.933	junction	19.326
Brain - Hypothalamus	RABGAP1	gene:ENSG00000011454:s:123020309-123020459	9:j:123020459-123065348	15	0.968	1.000	junction	19.326
Brain - Hypothalamus	RABGAP1	gene:ENSG00000011454:s:123070350-123070424	9:j:123070424-123073552	15	0.844	1.000	junction	19.326
Brain - Hypothalamus	RABGAP1	gene:ENSG00000011454:s:123076634-123076999	9:j:123076762-123089758	15	0.960	1.000	junction	19.326
Brain - Hypothalamus	RABGAP1	gene:ENSG00000011454:s:123090275-123090385	9:j:123090385-123097741	15	0.941	1.000	junction	19.326
Brain - Hypothalamus	RABGAP1	gene:ENSG00000011454:s:123099478-123099549	9:j:123099549-123101566	15	0.898	1.000	junction	19.326
Brain - Hypothalamus	RABGAP1	gene:ENSG00000011454:s:123101566-123101763	9:j:123101763-123103091	15	0.861	1.000	junction	19.326
Brain - Hypothalamus	RABGAP1	gene:ENSG00000011454:t:122984485-122984719	9:j:122957209-122984485	14	0.910	0.933	junction	19.326
Brain - Hypothalamus	RABGAP1	gene:ENSG00000011454:t:122986215-122986419	9:j:122984719-122986215	14	0.917	0.933	junction	19.326
Brain - Hypothalamus	RABGAP1	gene:ENSG00000011454:t:123065348-123065601	9:j:123020459-123065348	15	0.948	1.000	junction	19.326
Brain - Hypothalamus	RABGAP1	gene:ENSG00000011454:t:123073552-123073677	9:j:123070424-123073552	15	0.887	1.000	junction	19.326
Brain - Hypothalamus	RABGEF1	gene:ENSG00000154710:c:66795592-66797374	7:j:66795592-66797374	13	1.000	0.867	junction	14.662
Brain - Hypothalamus	RABGGTA	gene:ENSG00000100949:c:24267958-24268110	14:j:24267958-24268110	15	1.000	1.000	junction	17.116
Brain - Hypothalamus	RABGGTA	gene:ENSG00000100949:c:24268619-24268725	14:j:24268619-24268725	13	1.000	0.867	junction	17.116
Brain - Hypothalamus	RABGGTA	gene:ENSG00000100949:c:24268993-24269080	14:j:24268993-24269080	14	1.000	0.933	junction	17.116
Brain - Hypothalamus	RABGGTA	gene:ENSG00000100949:c:24269694-24269953	14:j:24269694-24269953	13	1.000	0.867	junction	17.116
Brain - Hypothalamus	RABGGTA	gene:ENSG00000100949:s:24266430-24266517	14:j:24265763-24266430	15	0.962	1.000	junction	17.116
Brain - Hypothalamus	RABGGTA	gene:ENSG00000100949:s:24266776-24266889	14:j:24266517-24266776	15	0.526	1.000	junction	17.116
Brain - Hypothalamus	RABGGTA	gene:ENSG00000100949:s:24267660-24267776	14:j:24266889-24267660	15	0.957	1.000	junction	17.116
Brain - Hypothalamus	RABGGTA	gene:ENSG00000100949:s:24268827-24268993	14:j:24268826-24268911	14	0.969	0.933	junction	17.116
Brain - Hypothalamus	RABGGTA	gene:ENSG00000100949:s:24269491-24269551	14:j:24269163-24269491	14	0.959	0.933	junction	17.116
Brain - Hypothalamus	RABGGTA	gene:ENSG00000100949:t:24269080-24269163	14:j:24269163-24269491	14	0.952	0.933	junction	17.116
Brain - Hypothalamus	RABGGTA	gene:ENSG00000100949:t:24270334-24270458	14:j:24270458-24270837	14	0.955	0.933	junction	17.116
Brain - Hypothalamus	RABGGTB	gene:ENSG00000137955:c:75791337-75791461	1:j:75791337-75791461	15	1.000	1.000	junction	29.845
Brain - Hypothalamus	RABGGTB	gene:ENSG00000137955:s:75787496-75788783	1:j:75787604-75789159	15	0.900	1.000	junction	29.845
Brain - Hypothalamus	RABGGTB	gene:ENSG00000137955:s:75789159-75789356	1:j:75789356-75789952	15	0.722	1.000	junction	29.845
Brain - Hypothalamus	RABGGTB	gene:ENSG00000137955:s:75789952-75790113	1:j:75790057-75791285	15	0.916	1.000	junction	29.845
Brain - Hypothalamus	RABGGTB	gene:ENSG00000137955:s:75791461-75791859	1:j:75791571-75792181	15	0.902	1.000	junction	29.845
Brain - Hypothalamus	RABGGTB	gene:ENSG00000137955:s:75793382-75794233	1:j:75794233-75794510	15	0.650	1.000	junction	29.845
Brain - Hypothalamus	RABGGTB	gene:ENSG00000137955:t:75789159-75789356	1:j:75787604-75789159	15	0.889	1.000	junction	29.845
Brain - Hypothalamus	RABGGTB	gene:ENSG00000137955:t:75789952-75790113	1:j:75789356-75789952	15	0.700	1.000	junction	29.845
Brain - Hypothalamus	RABGGTB	gene:ENSG00000137955:t:75791269-75791337	1:j:75790057-75791285	15	0.756	1.000	junction	29.845
Brain - Hypothalamus	RABGGTB	gene:ENSG00000137955:t:75793382-75794233	1:j:75792306-75794084	15	0.801	1.000	junction	29.845
Brain - Hypothalamus	RABIF	gene:ENSG00000183155:t:202878957-202881223	1:j:202881223-202888973	14	0.958	0.933	junction	5.543
Brain - Hypothalamus	RABL2A	gene:ENSG00000144134:c:113641864-113642031	2:j:113641864-113642031	15	1.000	1.000	junction	18.718
Brain - Hypothalamus	RABL2A	gene:ENSG00000144134:s:113633919-113634620	2:j:113634232-113635051	13	0.755	0.867	junction	18.718
Brain - Hypothalamus	RABL2A	gene:ENSG00000144134:s:113641353-113641480	2:j:113641450-113641781	15	0.565	1.000	junction	18.718
Brain - Hypothalamus	RABL2A	gene:ENSG00000144134:t:113641353-113641480	2:i:113641006-113641352	15	0.501	1.000	intron	18.718
Brain - Hypothalamus	RABL2A	gene:ENSG00000144134:t:113643190-113643396	2:i:113643111-113643189	15	0.948	1.000	intron	18.718
Brain - Hypothalamus	RABL2B	gene:ENSG00000079974:c:50768874-50769041	22:j:50768874-50769041	15	1.000	1.000	junction	21.477
Brain - Hypothalamus	RABL2B	gene:ENSG00000079974:c:50776749-50777952	22:j:50776749-50777952	15	1.000	1.000	junction	21.477
Brain - Hypothalamus	RABL2B	gene:ENSG00000079974:s:50775771-50775851	22:j:50770016-50775772	14	0.585	0.933	junction	21.477
Brain - Hypothalamus	RABL2B	gene:ENSG00000079974:s:50776670-50776749	22:j:50775851-50776670	15	0.981	1.000	junction	21.477
Brain - Hypothalamus	RABL2B	gene:ENSG00000079974:t:50769425-50769552	22:i:50769553-50769781	15	0.763	1.000	intron	21.477
Brain - Hypothalamus	RABL2B	gene:ENSG00000079974:t:50769782-50770502	22:j:50770016-50775772	14	0.589	0.933	junction	21.477
Brain - Hypothalamus	RABL3	gene:ENSG00000144840:s:120698423-120698573	3:j:120694224-120698423	14	0.916	0.933	junction	6.840
Brain - Hypothalamus	RABL6	gene:ENSG00000196642:c:136839865-136840154	9:j:136839865-136840154	15	1.000	1.000	junction	50.094
Brain - Hypothalamus	RABL6	gene:ENSG00000196642:s:136829393-136829484	9:j:136829484-136831721	15	0.989	1.000	junction	50.094
Brain - Hypothalamus	RABL6	gene:ENSG00000196642:s:136830687-136831012	9:i:136831012-136831720	15	0.967	1.000	intron	50.094
Brain - Hypothalamus	RABL6	gene:ENSG00000196642:s:136831721-136831861	9:j:136831861-136832265	15	0.977	1.000	junction	50.094
Brain - Hypothalamus	RABL6	gene:ENSG00000196642:s:136832262-136832370	9:j:136832370-136835742	15	0.983	1.000	junction	50.094
Brain - Hypothalamus	RABL6	gene:ENSG00000196642:s:136835171-136836998	9:j:136835845-136837346	15	0.893	1.000	junction	50.094
Brain - Hypothalamus	RABL6	gene:ENSG00000196642:s:136837862-136838015	9:j:136838015-136838909	15	0.991	1.000	junction	50.094
Brain - Hypothalamus	RABL6	gene:ENSG00000196642:t:136823525-136823659	9:j:136808326-136823525	14	0.896	0.933	junction	50.094
Brain - Hypothalamus	RABL6	gene:ENSG00000196642:t:136831721-136831861	9:j:136829484-136831721	15	0.788	1.000	junction	50.094
Brain - Hypothalamus	RABL6	gene:ENSG00000196642:t:136833589-136834340	9:i:136833588-136833589	13	0.670	0.867	intron	50.094
Brain - Hypothalamus	RABL6	gene:ENSG00000196642:t:136835171-136836998	9:j:136832370-136835742	15	0.912	1.000	junction	50.094
Brain - Hypothalamus	RABL6	gene:ENSG00000196642:t:136839222-136839486	9:j:136839121-136839222	15	0.945	1.000	junction	50.094
Brain - Hypothalamus	RAC1	gene:ENSG00000136238:s:6387212-6387283	7:j:6387283-6391924	15	0.969	1.000	junction	126.336
Brain - Hypothalamus	RAC1	gene:ENSG00000136238:s:6391924-6392041	7:j:6392041-6400126	15	0.963	1.000	junction	126.336
Brain - Hypothalamus	RAC1	gene:ENSG00000136238:s:6399823-6400188	7:j:6400188-6401868	15	0.900	1.000	junction	126.336
Brain - Hypothalamus	RAC1	gene:ENSG00000136238:s:6401618-6402027	7:j:6402027-6402316	15	0.681	1.000	junction	126.336
Brain - Hypothalamus	RAC1	gene:ENSG00000136238:t:6399823-6400188	7:j:6392041-6400126	15	0.972	1.000	junction	126.336
Brain - Hypothalamus	RAC3	gene:ENSG00000169750:c:82032458-82032711	17:j:82032458-82032711	15	1.000	1.000	junction	31.962
Brain - Hypothalamus	RAC3	gene:ENSG00000169750:s:82032878-82033009	17:j:82033009-82033440	15	0.717	1.000	junction	31.962
Brain - Hypothalamus	RAC3	gene:ENSG00000169750:s:82033440-82033603	17:j:82033599-82033699	15	0.877	1.000	junction	31.962
Brain - Hypothalamus	RACK1	gene:ENSG00000204628:s:181237609-181237860	5:j:181237042-181237609	15	0.846	1.000	junction	269.947
Brain - Hypothalamus	RACK1	gene:ENSG00000204628:s:181238099-181238195	5:j:181237719-181238099	15	0.933	1.000	junction	269.947
Brain - Hypothalamus	RACK1	gene:ENSG00000204628:s:181239287-181239584	5:j:181239177-181239487	15	0.588	1.000	junction	269.947
Brain - Hypothalamus	RACK1	gene:ENSG00000204628:s:181241437-181241880	5:j:181239582-181241492	15	0.995	1.000	junction	269.947
Brain - Hypothalamus	RACK1	gene:ENSG00000204628:s:181242170-181242246	5:j:181241639-181242174	15	0.960	1.000	junction	269.947
Brain - Hypothalamus	RACK1	gene:ENSG00000204628:s:181243680-181244209	5:j:181242345-181243692	15	0.953	1.000	junction	269.947
Brain - Hypothalamus	RACK1	gene:ENSG00000204628:t:181236909-181237042	5:j:181237042-181237609	15	0.633	1.000	junction	269.947
Brain - Hypothalamus	RACK1	gene:ENSG00000204628:t:181238206-181238663	5:j:181238239-181239067	15	0.926	1.000	junction	269.947
Brain - Hypothalamus	RACK1	gene:ENSG00000204628:t:181239287-181239584	5:j:181239582-181241492	15	0.822	1.000	junction	269.947
Brain - Hypothalamus	RACK1	gene:ENSG00000204628:t:181242250-181242345	5:j:181242345-181243692	15	0.653	1.000	junction	269.947
Brain - Hypothalamus	RAD1	gene:ENSG00000113456:c:34908948-34909258	5:j:34908948-34909258	14	1.000	0.933	junction	9.282
Brain - Hypothalamus	RAD1	gene:ENSG00000113456:c:34909356-34911554	5:j:34909356-34911554	14	1.000	0.933	junction	9.282
Brain - Hypothalamus	RAD17	gene:ENSG00000152942:c:69396546-69400049	5:j:69396546-69400049	15	1.000	1.000	junction	9.599
Brain - Hypothalamus	RAD17	gene:ENSG00000152942:s:69400049-69400169	5:j:69400169-69410493	15	0.956	1.000	junction	9.599
Brain - Hypothalamus	RAD21	gene:ENSG00000164754:c:116852096-116852549	8:j:116852096-116852549	15	1.000	1.000	junction	46.647
Brain - Hypothalamus	RAD21	gene:ENSG00000164754:c:116854468-116856166	8:j:116854468-116856166	15	1.000	1.000	junction	46.647
Brain - Hypothalamus	RAD21	gene:ENSG00000164754:c:116856288-116856646	8:j:116856288-116856646	15	1.000	1.000	junction	46.647
Brain - Hypothalamus	RAD21	gene:ENSG00000164754:c:116856771-116857267	8:j:116856771-116857267	15	1.000	1.000	junction	46.647
Brain - Hypothalamus	RAD21	gene:ENSG00000164754:c:116857473-116858352	8:j:116857473-116858352	15	1.000	1.000	junction	46.647
Brain - Hypothalamus	RAD21	gene:ENSG00000164754:c:116861940-116863130	8:j:116861940-116863130	15	1.000	1.000	junction	46.647
Brain - Hypothalamus	RAD21	gene:ENSG00000164754:c:116863259-116866586	8:j:116863259-116866586	15	1.000	1.000	junction	46.647
Brain - Hypothalamus	RAD21	gene:ENSG00000164754:s:116848946-116849483	8:j:116847691-116848946	15	0.843	1.000	junction	46.647
Brain - Hypothalamus	RAD21	gene:ENSG00000164754:s:116850618-116850767	8:j:116849029-116850618	15	0.932	1.000	junction	46.647
Brain - Hypothalamus	RAD21	gene:ENSG00000164754:s:116851948-116852252	8:j:116850767-116851948	15	0.863	1.000	junction	46.647
Brain - Hypothalamus	RAD21	gene:ENSG00000164754:s:116854245-116854468	8:j:116852708-116854245	15	0.904	1.000	junction	46.647
Brain - Hypothalamus	RAD21	gene:ENSG00000164754:t:116858352-116858458	8:j:116858458-116861841	15	0.977	1.000	junction	46.647
Brain - Hypothalamus	RAD21	gene:ENSG00000164754:t:116866586-116866991	8:j:116866761-116874611	14	0.831	0.933	junction	46.647
Brain - Hypothalamus	RAD23A	gene:ENSG00000179262:c:12948009-12948177	19:j:12948009-12948177	15	1.000	1.000	junction	50.094
Brain - Hypothalamus	RAD23A	gene:ENSG00000179262:s:12945855-12946020	19:j:12946020-12947848	15	0.879	1.000	junction	50.094
Brain - Hypothalamus	RAD23A	gene:ENSG00000179262:s:12948177-12948358	19:j:12948358-12948497	15	0.941	1.000	junction	50.094
Brain - Hypothalamus	RAD23A	gene:ENSG00000179262:s:12948686-12948813	19:j:12948813-12949081	15	0.626	1.000	junction	50.094
Brain - Hypothalamus	RAD23A	gene:ENSG00000179262:s:12949275-12949408	19:j:12949408-12952689	15	0.604	1.000	junction	50.094
Brain - Hypothalamus	RAD23A	gene:ENSG00000179262:t:12948686-12948813	19:j:12948552-12948686	15	0.969	1.000	junction	50.094
Brain - Hypothalamus	RAD23A	gene:ENSG00000179262:t:12952364-12952853	19:j:12949408-12952689	15	0.951	1.000	junction	50.094
Brain - Hypothalamus	RAD23B	gene:ENSG00000119318:c:107300222-107302035	9:j:107300222-107302035	15	1.000	1.000	junction	24.371
Brain - Hypothalamus	RAD23B	gene:ENSG00000119318:c:107318879-107321983	9:j:107318879-107321983	15	1.000	1.000	junction	24.371
Brain - Hypothalamus	RAD23B	gene:ENSG00000119318:c:107322118-107323890	9:j:107322118-107323890	15	1.000	1.000	junction	24.371
Brain - Hypothalamus	RAD23B	gene:ENSG00000119318:c:107324017-107324834	9:j:107324017-107324834	15	1.000	1.000	junction	24.371
Brain - Hypothalamus	RAD23B	gene:ENSG00000119318:s:107302035-107302114	9:j:107302114-107306379	15	0.985	1.000	junction	24.371
Brain - Hypothalamus	RAD23B	gene:ENSG00000119318:s:107311682-107311737	9:j:107311737-107318752	15	0.987	1.000	junction	24.371
Brain - Hypothalamus	RAD23B	gene:ENSG00000119318:s:107324834-107325004	9:j:107325004-107329543	15	0.946	1.000	junction	24.371
Brain - Hypothalamus	RAD23B	gene:ENSG00000119318:t:107300141-107300222	9:j:107283695-107300141	15	0.953	1.000	junction	24.371
Brain - Hypothalamus	RAD23B	gene:ENSG00000119318:t:107306379-107306453	9:j:107302114-107306379	15	0.985	1.000	junction	24.371
Brain - Hypothalamus	RAD50	gene:ENSG00000113522:t:132643005-132646344	5:i:132642477-132643004	15	0.978	1.000	intron	3.819
Brain - Hypothalamus	RAD51C	gene:ENSG00000108384:s:58694931-58695336	17:j:58695189-58696693	14	0.958	0.933	junction	17.430
Brain - Hypothalamus	RAD51C	gene:ENSG00000108384:s:58703196-58703329	17:j:58703329-58709859	14	0.849	0.933	junction	17.430
Brain - Hypothalamus	RAD51C	gene:ENSG00000108384:s:58709639-58709990	17:j:58709990-58720746	15	0.967	1.000	junction	17.430
Brain - Hypothalamus	RAD51C	gene:ENSG00000108384:s:58720746-58720812	17:j:58720812-58724040	15	0.728	1.000	junction	17.430
Brain - Hypothalamus	RAD51C	gene:ENSG00000108384:t:58709639-58709990	17:j:58703329-58709859	14	0.882	0.933	junction	17.430
Brain - Hypothalamus	RAD51C	gene:ENSG00000108384:t:58724040-58724100	17:j:58720812-58724040	15	0.969	1.000	junction	17.430
Brain - Hypothalamus	RAD51C	gene:ENSG00000108384:t:58732332-58732766	17:j:58724100-58732484	15	0.776	1.000	junction	17.430
Brain - Hypothalamus	RAD51C	gene:ENSG00000108384:t:58734118-58735611	17:j:58732544-58734118	14	0.823	0.933	junction	17.430
Brain - Hypothalamus	RAD52	gene:ENSG00000002016:c:913452-913894	12:j:913452-913894	13	1.000	0.867	junction	11.257
Brain - Hypothalamus	RADIL	gene:ENSG00000157927:c:4799769-4800171	7:j:4799769-4800171	15	1.000	1.000	junction	7.014
Brain - Hypothalamus	RADIL	gene:ENSG00000157927:c:4800310-4801653	7:j:4800310-4801653	15	1.000	1.000	junction	7.014
Brain - Hypothalamus	RADIL	gene:ENSG00000157927:c:4801995-4803546	7:j:4801995-4803546	13	1.000	0.867	junction	7.014
Brain - Hypothalamus	RADIL	gene:ENSG00000157927:s:4799630-4799769	7:j:4799483-4799630	15	0.919	1.000	junction	7.014
Brain - Hypothalamus	RADIL	gene:ENSG00000157927:t:4805245-4805716	7:j:4805716-4815278	13	0.743	0.867	junction	7.014
Brain - Hypothalamus	RAE1	gene:ENSG00000101146:c:57354816-57356446	20:j:57354816-57356446	13	1.000	0.867	junction	8.644
Brain - Hypothalamus	RAE1	gene:ENSG00000101146:c:57356538-57365356	20:j:57356538-57365356	14	1.000	0.933	junction	8.644
Brain - Hypothalamus	RAE1	gene:ENSG00000101146:c:57365442-57366807	20:j:57365442-57366807	14	1.000	0.933	junction	8.644
Brain - Hypothalamus	RAE1	gene:ENSG00000101146:c:57373581-57373663	20:j:57373581-57373663	15	1.000	1.000	junction	8.644
Brain - Hypothalamus	RAE1	gene:ENSG00000101146:c:57373738-57374607	20:j:57373738-57374607	15	1.000	1.000	junction	8.644
Brain - Hypothalamus	RAE1	gene:ENSG00000101146:s:57368705-57368812	20:j:57368812-57373475	14	0.800	0.933	junction	8.644
Brain - Hypothalamus	RAE1	gene:ENSG00000101146:s:57374607-57375106	20:j:57374801-57378013	15	0.950	1.000	junction	8.644
Brain - Hypothalamus	RAE1	gene:ENSG00000101146:t:57378013-57379211	20:j:57374801-57378013	15	0.779	1.000	junction	8.644
Brain - Hypothalamus	RAF1	gene:ENSG00000132155:c:12590974-12591708	3:j:12590974-12591708	14	1.000	0.933	junction	25.078
Brain - Hypothalamus	RAF1	gene:ENSG00000132155:c:12599808-12600152	3:j:12599808-12600152	14	1.000	0.933	junction	25.078
Brain - Hypothalamus	RAF1	gene:ENSG00000132155:c:12600279-12600388	3:j:12600279-12600388	14	1.000	0.933	junction	25.078
Brain - Hypothalamus	RAF1	gene:ENSG00000132155:s:12584847-12584981	3:j:12584657-12584847	15	0.656	1.000	junction	25.078
Brain - Hypothalamus	RAF1	gene:ENSG00000132155:s:12586847-12587637	3:j:12585799-12587591	15	0.524	1.000	junction	25.078
Brain - Hypothalamus	RAF1	gene:ENSG00000132155:s:12587979-12590974	3:j:12587637-12590798	14	0.590	0.933	junction	25.078
Brain - Hypothalamus	RAF1	gene:ENSG00000132155:s:12599691-12599808	3:j:12591792-12599691	15	0.955	1.000	junction	25.078
Brain - Hypothalamus	RAF1	gene:ENSG00000132155:s:12608446-12608923	3:j:12606299-12608766	14	0.879	0.933	junction	25.078
Brain - Hypothalamus	RAF1	gene:ENSG00000132155:s:12618515-12618747	3:j:12612062-12618515	14	0.935	0.933	junction	25.078
Brain - Hypothalamus	RAF1	gene:ENSG00000132155:t:12585122-12585406	3:i:12585406-12585680	15	0.521	1.000	intron	25.078
Brain - Hypothalamus	RAF1	gene:ENSG00000132155:t:12591708-12592068	3:j:12591792-12599691	15	0.898	1.000	junction	25.078
Brain - Hypothalamus	RAF1	gene:ENSG00000132155:t:12604135-12604289	3:j:12604289-12606201	14	0.890	0.933	junction	25.078
Brain - Hypothalamus	RAF1	gene:ENSG00000132155:t:12609233-12609335	3:j:12609335-12611950	14	0.903	0.933	junction	25.078
Brain - Hypothalamus	RAF1	gene:ENSG00000132155:t:12618515-12618747	3:j:12618747-12663813	14	0.961	0.933	junction	25.078
Brain - Hypothalamus	RAI1	gene:ENSG00000108557:s:17803756-17804114	17:j:17803849-17809390	15	0.740	1.000	junction	9.931
Brain - Hypothalamus	RAI1	gene:ENSG00000108557:t:17809970-17811453	17:j:17809439-17809970	13	0.961	0.867	junction	9.931
Brain - Hypothalamus	RALA	gene:ENSG00000006451:c:39686781-39690382	7:j:39686781-39690382	15	1.000	1.000	junction	13.938
Brain - Hypothalamus	RALA	gene:ENSG00000006451:s:39696685-39696859	7:j:39696859-39706123	15	0.973	1.000	junction	13.938
Brain - Hypothalamus	RALA	gene:ENSG00000006451:t:39706123-39708124	7:j:39696859-39706123	15	0.960	1.000	junction	13.938
Brain - Hypothalamus	RALB	gene:ENSG00000144118:s:120278615-120278778	2:j:120278778-120285874	14	0.942	0.933	junction	23.882
Brain - Hypothalamus	RALB	gene:ENSG00000144118:s:120285874-120286082	2:j:120286082-120289580	15	0.955	1.000	junction	23.882
Brain - Hypothalamus	RALB	gene:ENSG00000144118:t:120285874-120286082	2:j:120278778-120285874	14	0.951	0.933	junction	23.882
Brain - Hypothalamus	RALBP1	gene:ENSG00000017797:c:9513289-9516845	18:j:9513289-9516845	15	1.000	1.000	junction	19.092
Brain - Hypothalamus	RALBP1	gene:ENSG00000017797:c:9522509-9524594	18:j:9522509-9524594	15	1.000	1.000	junction	19.092
Brain - Hypothalamus	RALBP1	gene:ENSG00000017797:c:9524755-9525720	18:j:9524755-9525720	15	1.000	1.000	junction	19.092
Brain - Hypothalamus	RALBP1	gene:ENSG00000017797:c:9533456-9533703	18:j:9533456-9533703	15	1.000	1.000	junction	19.092
Brain - Hypothalamus	RALBP1	gene:ENSG00000017797:s:9525720-9525851	18:j:9525851-9530834	15	0.985	1.000	junction	19.092
Brain - Hypothalamus	RALBP1	gene:ENSG00000017797:s:9530834-9530941	18:j:9530941-9533335	15	0.919	1.000	junction	19.092
Brain - Hypothalamus	RALBP1	gene:ENSG00000017797:s:9533703-9533826	18:j:9533826-9535671	15	0.857	1.000	junction	19.092
Brain - Hypothalamus	RALGAPA1	gene:ENSG00000174373:c:35549234-35570617	14:j:35549234-35570617	14	1.000	0.933	junction	18.867
Brain - Hypothalamus	RALGAPA1	gene:ENSG00000174373:c:35570744-35572560	14:j:35570744-35572560	15	1.000	1.000	junction	18.867
Brain - Hypothalamus	RALGAPA1	gene:ENSG00000174373:c:35572718-35595634	14:j:35572718-35595634	14	1.000	0.933	junction	18.867
Brain - Hypothalamus	RALGAPA1	gene:ENSG00000174373:c:35625432-35627090	14:j:35625432-35627090	13	1.000	0.867	junction	18.867
Brain - Hypothalamus	RALGAPA1	gene:ENSG00000174373:s:35542027-35542524	14:j:35539690-35542027	13	0.953	0.867	junction	18.867
Brain - Hypothalamus	RALGAPA1	gene:ENSG00000174373:s:35605586-35605709	14:j:35595789-35605586	15	0.893	1.000	junction	18.867
Brain - Hypothalamus	RALGAPB	gene:ENSG00000170471:c:38574298-38574774	20:j:38574298-38574774	13	1.000	0.867	junction	7.068
Brain - Hypothalamus	RALGAPB	gene:ENSG00000170471:t:38575873-38578861	20:i:38575071-38575872	15	0.904	1.000	intron	7.068
Brain - Hypothalamus	RALGDS	gene:ENSG00000160271:s:133120972-133121176	9:j:133112152-133120972	14	0.916	0.933	junction	51.724
Brain - Hypothalamus	RALGDS	gene:ENSG00000160271:t:133112042-133112152	9:j:133112152-133120972	14	0.702	0.933	junction	51.724
Brain - Hypothalamus	RALGPS1	gene:ENSG00000136828:t:127214751-127214842	9:j:127213049-127214751	14	0.732	0.933	junction	14.140
Brain - Hypothalamus	RALY	gene:ENSG00000125970:c:34076815-34077028	20:j:34076815-34077028	15	1.000	1.000	junction	40.053
Brain - Hypothalamus	RALY	gene:ENSG00000125970:s:33993646-33994131	20:j:33994131-34031522	15	0.915	1.000	junction	40.053
Brain - Hypothalamus	RALY	gene:ENSG00000125970:s:34031522-34031604	20:j:34031604-34072066	15	0.986	1.000	junction	40.053
Brain - Hypothalamus	RALY	gene:ENSG00000125970:s:34072066-34072330	20:j:34072330-34073563	15	0.849	1.000	junction	40.053
Brain - Hypothalamus	RALY	gene:ENSG00000125970:s:34077213-34077680	20:j:34077245-34078505	15	0.948	1.000	junction	40.053
Brain - Hypothalamus	RALY	gene:ENSG00000125970:s:34078505-34078553	20:j:34078553-34079910	15	0.867	1.000	junction	40.053
Brain - Hypothalamus	RALY	gene:ENSG00000125970:t:34072066-34072330	20:j:34031604-34072066	15	0.932	1.000	junction	40.053
Brain - Hypothalamus	RALYL	gene:ENSG00000184672:c:84862453-84873284	8:j:84862453-84873284	14	1.000	0.933	junction	37.107
Brain - Hypothalamus	RALYL	gene:ENSG00000184672:s:84774579-84774654	8:j:84774654-84804770	15	0.874	1.000	junction	37.107
Brain - Hypothalamus	RALYL	gene:ENSG00000184672:s:84804770-84804802	8:j:84804802-84849980	13	0.905	0.867	junction	37.107
Brain - Hypothalamus	RALYL	gene:ENSG00000184672:s:84872482-84873397	8:j:84873397-84887604	15	0.869	1.000	junction	37.107
Brain - Hypothalamus	RALYL	gene:ENSG00000184672:t:84774579-84774654	8:j:84529577-84774579	14	0.656	0.933	junction	37.107
Brain - Hypothalamus	RALYL	gene:ENSG00000184672:t:84849980-84850027	8:j:84804802-84849980	13	0.685	0.867	junction	37.107
Brain - Hypothalamus	RALYL	gene:ENSG00000184672:t:84862296-84862453	8:j:84850027-84862296	14	0.955	0.933	junction	37.107
Brain - Hypothalamus	RALYL	gene:ENSG00000184672:t:84920894-84921844	8:j:84887776-84920894	14	0.828	0.933	junction	37.107
Brain - Hypothalamus	RAMAC	gene:ENSG00000169612:c:82989188-82989881	15:j:82989188-82989881	14	1.000	0.933	junction	10.160
Brain - Hypothalamus	RAMAC	gene:ENSG00000169612:s:82986207-82986369	15:j:82986369-82987336	14	0.932	0.933	junction	10.160
Brain - Hypothalamus	RAMAC	gene:ENSG00000169612:t:82989010-82989188	15:j:82987384-82989010	14	0.933	0.933	junction	10.160
Brain - Hypothalamus	RAMP1	gene:ENSG00000132329:s:237859544-237859727	2:j:237859727-237877224	15	0.981	1.000	junction	55.954
Brain - Hypothalamus	RAMP1	gene:ENSG00000132329:s:237877224-237877362	2:j:237877362-237911528	15	0.969	1.000	junction	55.954
Brain - Hypothalamus	RAMP1	gene:ENSG00000132329:t:237877224-237877362	2:j:237859727-237877224	15	0.861	1.000	junction	55.954
Brain - Hypothalamus	RAMP1	gene:ENSG00000132329:t:237911528-237912114	2:j:237877362-237911528	15	0.986	1.000	junction	55.954
Brain - Hypothalamus	RAMP2	gene:ENSG00000131477:s:42761834-42761899	17:j:42761899-42762355	15	0.794	1.000	junction	14.297
Brain - Hypothalamus	RAMP2	gene:ENSG00000131477:t:42761834-42761899	17:j:42761358-42761834	14	0.870	0.933	junction	14.297
Brain - Hypothalamus	RAMP2	gene:ENSG00000131477:t:42762597-42763041	17:j:42762463-42762597	15	0.838	1.000	junction	14.297
Brain - Hypothalamus	RAMP3	gene:ENSG00000122679:s:45177309-45177441	7:j:45177441-45183157	14	0.836	0.933	junction	8.591
Brain - Hypothalamus	RAN	gene:ENSG00000132341:c:130874733-130875612	12:j:130874733-130875612	15	1.000	1.000	junction	135.837
Brain - Hypothalamus	RAN	gene:ENSG00000132341:s:130871879-130872126	12:j:130872126-130872584	15	0.912	1.000	junction	135.837
Brain - Hypothalamus	RAN	gene:ENSG00000132341:t:130872836-130872964	12:j:130872629-130872836	15	0.653	1.000	junction	135.837
Brain - Hypothalamus	RANBP1	gene:ENSG00000099901:s:20122264-20122421	22:j:20122421-20125308	15	0.981	1.000	junction	51.672
Brain - Hypothalamus	RANBP1	gene:ENSG00000099901:s:20124139-20125488	22:j:20125436-20126303	15	0.938	1.000	junction	51.672
Brain - Hypothalamus	RANBP1	gene:ENSG00000099901:t:20119013-20119529	22:j:20117664-20119013	15	0.924	1.000	junction	51.672
Brain - Hypothalamus	RANBP1	gene:ENSG00000099901:t:20124139-20125488	22:j:20122421-20125308	15	0.987	1.000	junction	51.672
Brain - Hypothalamus	RANBP2	gene:ENSG00000153201:c:108771871-108772489	2:j:108771871-108772489	13	1.000	0.867	junction	6.041
Brain - Hypothalamus	RANBP2	gene:ENSG00000153201:c:108772581-108772868	2:j:108772581-108772868	14	1.000	0.933	junction	6.041
Brain - Hypothalamus	RANBP2	gene:ENSG00000153201:c:108775936-108777130	2:j:108775936-108777130	14	1.000	0.933	junction	6.041
Brain - Hypothalamus	RANBP2	gene:ENSG00000153201:c:108781429-108782128	2:j:108781429-108782128	15	1.000	1.000	junction	6.041
Brain - Hypothalamus	RANBP2	gene:ENSG00000153201:c:108782401-108782528	2:j:108782401-108782528	15	1.000	1.000	junction	6.041
Brain - Hypothalamus	RANBP2	gene:ENSG00000153201:s:108763237-108768388	2:j:108768388-108771701	14	0.964	0.933	junction	6.041
Brain - Hypothalamus	RANBP2	gene:ENSG00000153201:s:108772868-108773046	2:j:108773046-108775732	14	0.908	0.933	junction	6.041
Brain - Hypothalamus	RANBP2	gene:ENSG00000153201:s:108777130-108777231	2:j:108777231-108781269	15	0.865	1.000	junction	6.041
Brain - Hypothalamus	RANBP2	gene:ENSG00000153201:s:108782528-108782862	2:j:108782862-108783596	15	0.790	1.000	junction	6.041
Brain - Hypothalamus	RANBP2	gene:ENSG00000153201:t:108771701-108771871	2:j:108768388-108771701	14	0.867	0.933	junction	6.041
Brain - Hypothalamus	RANBP3	gene:ENSG00000031823:c:5917653-5917794	19:j:5917653-5917794	15	1.000	1.000	junction	32.856
Brain - Hypothalamus	RANBP3	gene:ENSG00000031823:c:5917980-5918496	19:j:5917980-5918496	15	1.000	1.000	junction	32.856
Brain - Hypothalamus	RANBP3	gene:ENSG00000031823:c:5918638-5921201	19:j:5918638-5921201	15	1.000	1.000	junction	32.856
Brain - Hypothalamus	RANBP3	gene:ENSG00000031823:c:5923303-5923812	19:j:5923303-5923812	15	1.000	1.000	junction	32.856
Brain - Hypothalamus	RANBP3	gene:ENSG00000031823:c:5924905-5925634	19:j:5924905-5925634	15	1.000	1.000	junction	32.856
Brain - Hypothalamus	RANBP3	gene:ENSG00000031823:c:5941707-5941799	19:j:5941707-5941799	15	1.000	1.000	junction	32.856
Brain - Hypothalamus	RANBP3	gene:ENSG00000031823:s:5924827-5924905	19:j:5923914-5924827	15	0.842	1.000	junction	32.856
Brain - Hypothalamus	RANBP3	gene:ENSG00000031823:s:5927968-5928087	19:j:5925737-5927968	15	0.952	1.000	junction	32.856
Brain - Hypothalamus	RANBP3	gene:ENSG00000031823:s:5932452-5933318	19:j:5931531-5932452	15	0.970	1.000	junction	32.856
Brain - Hypothalamus	RANBP3	gene:ENSG00000031823:s:5941621-5941707	19:j:5933479-5941621	15	0.908	1.000	junction	32.856
Brain - Hypothalamus	RANBP3	gene:ENSG00000031823:s:5957907-5957973	19:j:5941835-5957918	13	0.564	0.867	junction	32.856
Brain - Hypothalamus	RANBP3	gene:ENSG00000031823:t:5933412-5933656	19:j:5933479-5941621	15	0.925	1.000	junction	32.856
Brain - Hypothalamus	RANBP3	gene:ENSG00000031823:t:5941799-5941835	19:j:5941835-5957918	13	0.596	0.867	junction	32.856
Brain - Hypothalamus	RANBP3L	gene:ENSG00000164188:c:36251499-36253647	5:j:36251499-36253647	13	1.000	0.867	junction	3.753
Brain - Hypothalamus	RANBP9	gene:ENSG00000010017:c:13639753-13641199	6:j:13639753-13641199	14	1.000	0.933	junction	20.939
Brain - Hypothalamus	RANBP9	gene:ENSG00000010017:c:13641307-13642479	6:j:13641307-13642479	14	1.000	0.933	junction	20.939
Brain - Hypothalamus	RANBP9	gene:ENSG00000010017:c:13642591-13644545	6:j:13642591-13644545	14	1.000	0.933	junction	20.939
Brain - Hypothalamus	RANBP9	gene:ENSG00000010017:c:13657276-13658780	6:j:13657276-13658780	15	1.000	1.000	junction	20.939
Brain - Hypothalamus	RANBP9	gene:ENSG00000010017:s:13625653-13625764	6:j:13622492-13625653	15	0.916	1.000	junction	20.939
Brain - Hypothalamus	RANBP9	gene:ENSG00000010017:s:13632370-13632755	6:j:13625764-13632370	15	0.933	1.000	junction	20.939
Brain - Hypothalamus	RANBP9	gene:ENSG00000010017:s:13637808-13637955	6:j:13634552-13637808	15	0.943	1.000	junction	20.939
Brain - Hypothalamus	RANBP9	gene:ENSG00000010017:s:13639563-13639753	6:j:13637955-13639563	15	0.897	1.000	junction	20.939
Brain - Hypothalamus	RANBP9	gene:ENSG00000010017:t:13632370-13632755	6:j:13632521-13634431	15	0.720	1.000	junction	20.939
Brain - Hypothalamus	RANBP9	gene:ENSG00000010017:t:13644545-13644729	6:j:13644729-13652659	13	0.890	0.867	junction	20.939
Brain - Hypothalamus	RANGAP1	gene:ENSG00000100401:c:41249451-41249729	22:j:41249451-41249729	15	1.000	1.000	junction	65.650
Brain - Hypothalamus	RANGAP1	gene:ENSG00000100401:c:41256105-41256191	22:j:41256105-41256191	15	1.000	1.000	junction	65.650
Brain - Hypothalamus	RANGAP1	gene:ENSG00000100401:c:41256290-41256711	22:j:41256290-41256711	15	1.000	1.000	junction	65.650
Brain - Hypothalamus	RANGAP1	gene:ENSG00000100401:c:41256824-41257948	22:j:41256824-41257948	15	1.000	1.000	junction	65.650
Brain - Hypothalamus	RANGAP1	gene:ENSG00000100401:c:41268156-41274600	22:j:41268156-41274600	15	1.000	1.000	junction	65.650
Brain - Hypothalamus	RANGAP1	gene:ENSG00000100401:s:41249330-41249451	22:j:41246672-41249330	15	0.910	1.000	junction	65.650
Brain - Hypothalamus	RANGAP1	gene:ENSG00000100401:s:41251007-41251109	22:j:41249817-41251007	15	0.812	1.000	junction	65.650
Brain - Hypothalamus	RANGAP1	gene:ENSG00000100401:s:41254308-41254494	22:j:41252991-41254308	15	0.992	1.000	junction	65.650
Brain - Hypothalamus	RANGAP1	gene:ENSG00000100401:s:41256021-41256105	22:j:41254494-41256021	15	0.990	1.000	junction	65.650
Brain - Hypothalamus	RANGAP1	gene:ENSG00000100401:s:41264664-41264843	22:j:41261580-41264664	15	0.984	1.000	junction	65.650
Brain - Hypothalamus	RANGAP1	gene:ENSG00000100401:s:41268097-41268156	22:j:41264843-41268097	15	0.974	1.000	junction	65.650
Brain - Hypothalamus	RANGAP1	gene:ENSG00000100401:s:41280933-41281212	22:j:41274727-41280933	15	0.955	1.000	junction	65.650
Brain - Hypothalamus	RANGAP1	gene:ENSG00000100401:s:41285986-41286251	22:j:41281082-41285986	15	0.764	1.000	junction	65.650
Brain - Hypothalamus	RANGAP1	gene:ENSG00000100401:t:41254308-41254494	22:j:41254494-41256021	15	0.994	1.000	junction	65.650
Brain - Hypothalamus	RANGAP1	gene:ENSG00000100401:t:41257948-41258106	22:j:41258106-41261446	15	0.936	1.000	junction	65.650
Brain - Hypothalamus	RANGAP1	gene:ENSG00000100401:t:41261446-41261580	22:j:41261580-41264664	15	0.976	1.000	junction	65.650
Brain - Hypothalamus	RANGAP1	gene:ENSG00000100401:t:41274600-41274727	22:j:41274727-41280933	15	0.975	1.000	junction	65.650
Brain - Hypothalamus	RANGRF	gene:ENSG00000108961:s:8288497-8288865	17:i:8288866-8288884	15	0.545	1.000	intron	23.665
Brain - Hypothalamus	RAP1A	gene:ENSG00000116473:c:111691417-111695341	1:j:111691417-111695341	15	1.000	1.000	junction	23.721
Brain - Hypothalamus	RAP1A	gene:ENSG00000116473:c:111695409-111697441	1:j:111695409-111697441	15	1.000	1.000	junction	23.721
Brain - Hypothalamus	RAP1A	gene:ENSG00000116473:c:111703476-111704343	1:j:111703476-111704343	15	1.000	1.000	junction	23.721
Brain - Hypothalamus	RAP1A	gene:ENSG00000116473:s:111697441-111697497	1:j:111697497-111703336	15	0.958	1.000	junction	23.721
Brain - Hypothalamus	RAP1A	gene:ENSG00000116473:s:111704343-111704486	1:j:111704486-111709149	15	0.912	1.000	junction	23.721
Brain - Hypothalamus	RAP1A	gene:ENSG00000116473:s:111709149-111709264	1:j:111709264-111712431	15	0.911	1.000	junction	23.721
Brain - Hypothalamus	RAP1A	gene:ENSG00000116473:t:111703336-111703476	1:j:111697497-111703336	14	0.934	0.933	junction	23.721
Brain - Hypothalamus	RAP1A	gene:ENSG00000116473:t:111709149-111709264	1:j:111704486-111709149	15	0.935	1.000	junction	23.721
Brain - Hypothalamus	RAP1B	gene:ENSG00000127314:s:68610839-68611056	12:j:68611043-68648699	15	0.562	1.000	junction	36.228
Brain - Hypothalamus	RAP1B	gene:ENSG00000127314:s:68648670-68650041	12:j:68648781-68650400	15	0.960	1.000	junction	36.228
Brain - Hypothalamus	RAP1B	gene:ENSG00000127314:s:68657101-68657713	12:j:68657217-68659280	15	0.876	1.000	junction	36.228
Brain - Hypothalamus	RAP1B	gene:ENSG00000127314:t:68648670-68650041	12:j:68611043-68648699	15	0.525	1.000	junction	36.228
Brain - Hypothalamus	RAP1B	gene:ENSG00000127314:t:68650244-68650882	12:j:68648781-68650400	15	0.978	1.000	junction	36.228
Brain - Hypothalamus	RAP1B	gene:ENSG00000127314:t:68654112-68654252	12:j:68652051-68654112	15	0.883	1.000	junction	36.228
Brain - Hypothalamus	RAP1GAP	gene:ENSG00000076864:c:21608350-21608850	1:j:21608350-21608850	15	1.000	1.000	junction	48.567
Brain - Hypothalamus	RAP1GAP	gene:ENSG00000076864:c:21610275-21611452	1:j:21610275-21611452	15	1.000	1.000	junction	48.567
Brain - Hypothalamus	RAP1GAP	gene:ENSG00000076864:c:21611581-21611716	1:j:21611581-21611716	15	1.000	1.000	junction	48.567
Brain - Hypothalamus	RAP1GAP	gene:ENSG00000076864:c:21611816-21612026	1:j:21611816-21612026	15	1.000	1.000	junction	48.567
Brain - Hypothalamus	RAP1GAP	gene:ENSG00000076864:c:21613229-21613628	1:j:21613229-21613628	15	1.000	1.000	junction	48.567
Brain - Hypothalamus	RAP1GAP	gene:ENSG00000076864:c:21613706-21613986	1:j:21613706-21613986	15	1.000	1.000	junction	48.567
Brain - Hypothalamus	RAP1GAP	gene:ENSG00000076864:c:21617491-21617934	1:j:21617491-21617934	14	1.000	0.933	junction	48.567
Brain - Hypothalamus	RAP1GAP	gene:ENSG00000076864:c:21619072-21620015	1:j:21619072-21620015	14	1.000	0.933	junction	48.567
Brain - Hypothalamus	RAP1GAP	gene:ENSG00000076864:s:21597961-21598095	1:j:21597728-21597961	15	0.959	1.000	junction	48.567
Brain - Hypothalamus	RAP1GAP	gene:ENSG00000076864:s:21598400-21598502	1:j:21598064-21598400	15	0.571	1.000	junction	48.567
Brain - Hypothalamus	RAP1GAP	gene:ENSG00000076864:s:21599494-21599575	1:j:21598502-21599494	15	0.857	1.000	junction	48.567
Brain - Hypothalamus	RAP1GAP	gene:ENSG00000076864:s:21602800-21602913	1:j:21601797-21602804	15	0.873	1.000	junction	48.567
Brain - Hypothalamus	RAP1GAP	gene:ENSG00000076864:s:21608213-21608350	1:j:21606197-21608213	15	0.818	1.000	junction	48.567
Brain - Hypothalamus	RAP1GAP	gene:ENSG00000076864:s:21610120-21610275	1:j:21609646-21610120	15	0.970	1.000	junction	48.567
Brain - Hypothalamus	RAP1GAP	gene:ENSG00000076864:s:21613036-21613229	1:j:21612109-21613176	15	0.824	1.000	junction	48.567
Brain - Hypothalamus	RAP1GAP	gene:ENSG00000076864:s:21617306-21617491	1:j:21614089-21617306	15	0.947	1.000	junction	48.567
Brain - Hypothalamus	RAP1GAP	gene:ENSG00000076864:s:21619021-21619072	1:j:21617972-21619025	14	0.909	0.933	junction	48.567
Brain - Hypothalamus	RAP1GAP	gene:ENSG00000076864:s:21626304-21626397	1:j:21620050-21626304	13	0.921	0.867	junction	48.567
Brain - Hypothalamus	RAP1GAP	gene:ENSG00000076864:t:21596215-21597264	1:j:21597264-21597686	15	0.965	1.000	junction	48.567
Brain - Hypothalamus	RAP1GAP	gene:ENSG00000076864:t:21598400-21598502	1:j:21598502-21599494	15	0.994	1.000	junction	48.567
Brain - Hypothalamus	RAP1GAP	gene:ENSG00000076864:t:21599581-21599617	1:j:21599617-21601684	15	0.814	1.000	junction	48.567
Brain - Hypothalamus	RAP1GAP	gene:ENSG00000076864:t:21608850-21608936	1:j:21608936-21609575	15	0.794	1.000	junction	48.567
Brain - Hypothalamus	RAP1GAP	gene:ENSG00000076864:t:21620041-21620050	1:j:21620050-21626304	13	0.858	0.867	junction	48.567
Brain - Hypothalamus	RAP1GAP	gene:ENSG00000076864:t:21626304-21626397	1:j:21626397-21649761	14	0.835	0.933	junction	48.567
Brain - Hypothalamus	RAP1GAP2	gene:ENSG00000132359:s:3026944-3027070	17:j:3027070-3030922	13	0.900	0.867	junction	12.083
Brain - Hypothalamus	RAP1GAP2	gene:ENSG00000132359:s:3030922-3031382	17:j:3030998-3032411	13	0.928	0.867	junction	12.083
Brain - Hypothalamus	RAP1GAP2	gene:ENSG00000132359:t:3032099-3032449	17:j:3030998-3032411	13	0.715	0.867	junction	12.083
Brain - Hypothalamus	RAP1GDS1	gene:ENSG00000138698:c:98416888-98417367	4:j:98416888-98417367	15	1.000	1.000	junction	33.257
Brain - Hypothalamus	RAP1GDS1	gene:ENSG00000138698:c:98417498-98418657	4:j:98417498-98418657	15	1.000	1.000	junction	33.257
Brain - Hypothalamus	RAP1GDS1	gene:ENSG00000138698:c:98418791-98420019	4:j:98418791-98420019	15	1.000	1.000	junction	33.257
Brain - Hypothalamus	RAP1GDS1	gene:ENSG00000138698:s:98293405-98293515	4:j:98293515-98343139	14	0.914	0.933	junction	33.257
Brain - Hypothalamus	RAP1GDS1	gene:ENSG00000138698:s:98343139-98343319	4:j:98343261-98352476	15	0.880	1.000	junction	33.257
Brain - Hypothalamus	RAP1GDS1	gene:ENSG00000138698:s:98352476-98352601	4:j:98352601-98391952	14	0.578	0.933	junction	33.257
Brain - Hypothalamus	RAP1GDS1	gene:ENSG00000138698:s:98379017-98379490	4:j:98379163-98391952	14	0.938	0.933	junction	33.257
Brain - Hypothalamus	RAP1GDS1	gene:ENSG00000138698:s:98391952-98392252	4:j:98392080-98404477	15	0.931	1.000	junction	33.257
Brain - Hypothalamus	RAP1GDS1	gene:ENSG00000138698:s:98420019-98420144	4:j:98420144-98421255	15	0.877	1.000	junction	33.257
Brain - Hypothalamus	RAP1GDS1	gene:ENSG00000138698:s:98421255-98421394	4:j:98421394-98433936	15	0.989	1.000	junction	33.257
Brain - Hypothalamus	RAP1GDS1	gene:ENSG00000138698:s:98433936-98434277	4:j:98434062-98436940	15	0.920	1.000	junction	33.257
Brain - Hypothalamus	RAP1GDS1	gene:ENSG00000138698:s:98436940-98437068	4:j:98437068-98441990	15	0.987	1.000	junction	33.257
Brain - Hypothalamus	RAP1GDS1	gene:ENSG00000138698:t:98343139-98343319	4:j:98293515-98343139	14	0.908	0.933	junction	33.257
Brain - Hypothalamus	RAP1GDS1	gene:ENSG00000138698:t:98391952-98392252	4:j:98352601-98391952	14	0.544	0.933	junction	33.257
Brain - Hypothalamus	RAP1GDS1	gene:ENSG00000138698:t:98404477-98404602	4:j:98392080-98404477	15	0.970	1.000	junction	33.257
Brain - Hypothalamus	RAP1GDS1	gene:ENSG00000138698:t:98416745-98416888	4:j:98404602-98416745	15	0.961	1.000	junction	33.257
Brain - Hypothalamus	RAP1GDS1	gene:ENSG00000138698:t:98441990-98443861	4:j:98437068-98441990	15	0.944	1.000	junction	33.257
Brain - Hypothalamus	RAP2A	gene:ENSG00000125249:s:97434222-97434784	13:j:97434784-97464205	14	0.959	0.933	junction	14.493
Brain - Hypothalamus	RAPGEF1	gene:ENSG00000107263:c:131579647-131580263	9:j:131579647-131580263	15	1.000	1.000	junction	26.077
Brain - Hypothalamus	RAPGEF1	gene:ENSG00000107263:c:131580391-131582605	9:j:131580391-131582605	15	1.000	1.000	junction	26.077
Brain - Hypothalamus	RAPGEF1	gene:ENSG00000107263:c:131582702-131584311	9:j:131582702-131584311	15	1.000	1.000	junction	26.077
Brain - Hypothalamus	RAPGEF1	gene:ENSG00000107263:c:131584412-131584518	9:j:131584412-131584518	15	1.000	1.000	junction	26.077
Brain - Hypothalamus	RAPGEF1	gene:ENSG00000107263:c:131584596-131587736	9:j:131584596-131587736	15	1.000	1.000	junction	26.077
Brain - Hypothalamus	RAPGEF1	gene:ENSG00000107263:c:131587830-131587942	9:j:131587830-131587942	14	1.000	0.933	junction	26.077
Brain - Hypothalamus	RAPGEF1	gene:ENSG00000107263:c:131588986-131589886	9:j:131588986-131589886	15	1.000	1.000	junction	26.077
Brain - Hypothalamus	RAPGEF1	gene:ENSG00000107263:c:131596373-131598199	9:j:131596373-131598199	15	1.000	1.000	junction	26.077
Brain - Hypothalamus	RAPGEF1	gene:ENSG00000107263:c:131626422-131627913	9:j:131626422-131627913	14	1.000	0.933	junction	26.077
Brain - Hypothalamus	RAPGEF1	gene:ENSG00000107263:c:131628096-131628549	9:j:131628096-131628549	14	1.000	0.933	junction	26.077
Brain - Hypothalamus	RAPGEF1	gene:ENSG00000107263:c:131628672-131629102	9:j:131628672-131629102	15	1.000	1.000	junction	26.077
Brain - Hypothalamus	RAPGEF1	gene:ENSG00000107263:c:131638791-131643239	9:j:131638791-131643239	14	1.000	0.933	junction	26.077
Brain - Hypothalamus	RAPGEF1	gene:ENSG00000107263:s:131588801-131588986	9:j:131588026-131588801	15	0.938	1.000	junction	26.077
Brain - Hypothalamus	RAPGEF1	gene:ENSG00000107263:s:131596298-131596373	9:j:131592183-131596298	15	0.869	1.000	junction	26.077
Brain - Hypothalamus	RAPGEF1	gene:ENSG00000107263:s:131602061-131602149	9:j:131598310-131602061	14	0.962	0.933	junction	26.077
Brain - Hypothalamus	RAPGEF1	gene:ENSG00000107263:s:131619051-131619209	9:j:131605188-131619051	14	0.822	0.933	junction	26.077
Brain - Hypothalamus	RAPGEF1	gene:ENSG00000107263:s:131625922-131625948	9:j:131621998-131625922	15	0.913	1.000	junction	26.077
Brain - Hypothalamus	RAPGEF1	gene:ENSG00000107263:s:131638635-131638791	9:j:131630324-131638635	13	0.848	0.867	junction	26.077
Brain - Hypothalamus	RAPGEF1	gene:ENSG00000107263:t:131589886-131590142	9:j:131589978-131592099	15	0.868	1.000	junction	26.077
Brain - Hypothalamus	RAPGEF1	gene:ENSG00000107263:t:131592099-131592183	9:j:131592183-131596298	15	0.836	1.000	junction	26.077
Brain - Hypothalamus	RAPGEF1	gene:ENSG00000107263:t:131604931-131605188	9:j:131605188-131619051	14	0.913	0.933	junction	26.077
Brain - Hypothalamus	RAPGEF1	gene:ENSG00000107263:t:131629102-131629254	9:j:131629254-131630236	14	0.966	0.933	junction	26.077
Brain - Hypothalamus	RAPGEF2	gene:ENSG00000109756:c:159339354-159341564	4:j:159339354-159341564	13	1.000	0.867	junction	11.241
Brain - Hypothalamus	RAPGEF2	gene:ENSG00000109756:c:159352910-159353487	4:j:159352910-159353487	14	1.000	0.933	junction	11.241
Brain - Hypothalamus	RAPGEF2	gene:ENSG00000109756:s:159345106-159345329	4:j:159345329-159346789	14	0.800	0.933	junction	11.241
Brain - Hypothalamus	RAPGEF2	gene:ENSG00000109756:s:159355853-159356158	4:j:159356158-159358114	15	0.866	1.000	junction	11.241
Brain - Hypothalamus	RAPGEF3	gene:ENSG00000079337:c:47737685-47738022	12:j:47737685-47738022	15	1.000	1.000	junction	20.060
Brain - Hypothalamus	RAPGEF3	gene:ENSG00000079337:c:47738093-47738193	12:j:47738093-47738193	15	1.000	1.000	junction	20.060
Brain - Hypothalamus	RAPGEF3	gene:ENSG00000079337:c:47738247-47738690	12:j:47738247-47738690	15	1.000	1.000	junction	20.060
Brain - Hypothalamus	RAPGEF3	gene:ENSG00000079337:c:47738754-47739143	12:j:47738754-47739143	15	1.000	1.000	junction	20.060
Brain - Hypothalamus	RAPGEF3	gene:ENSG00000079337:c:47740191-47740305	12:j:47740191-47740305	15	1.000	1.000	junction	20.060
Brain - Hypothalamus	RAPGEF3	gene:ENSG00000079337:c:47741040-47741505	12:j:47741040-47741505	14	1.000	0.933	junction	20.060
Brain - Hypothalamus	RAPGEF3	gene:ENSG00000079337:c:47746899-47747544	12:j:47746899-47747544	13	1.000	0.867	junction	20.060
Brain - Hypothalamus	RAPGEF3	gene:ENSG00000079337:c:47747626-47747712	12:j:47747626-47747712	14	1.000	0.933	junction	20.060
Brain - Hypothalamus	RAPGEF3	gene:ENSG00000079337:s:47740141-47740191	12:j:47739230-47740141	15	0.668	1.000	junction	20.060
Brain - Hypothalamus	RAPGEF3	gene:ENSG00000079337:s:47740915-47741040	12:j:47740823-47740915	15	0.932	1.000	junction	20.060
Brain - Hypothalamus	RAPGEF3	gene:ENSG00000079337:s:47746857-47746899	12:i:47744907-47746856	15	0.678	1.000	intron	20.060
Brain - Hypothalamus	RAPGEF3	gene:ENSG00000079337:s:47748454-47748542	12:j:47748152-47748454	14	0.874	0.933	junction	20.060
Brain - Hypothalamus	RAPGEF3	gene:ENSG00000079337:s:47748819-47748931	12:i:47748543-47748818	15	0.530	1.000	intron	20.060
Brain - Hypothalamus	RAPGEF3	gene:ENSG00000079337:s:47749741-47749817	12:j:47749536-47749741	13	0.902	0.867	junction	20.060
Brain - Hypothalamus	RAPGEF3	gene:ENSG00000079337:s:47749930-47750086	12:j:47749817-47749930	14	0.909	0.933	junction	20.060
Brain - Hypothalamus	RAPGEF3	gene:ENSG00000079337:s:47750341-47750425	12:j:47749990-47750341	15	0.934	1.000	junction	20.060
Brain - Hypothalamus	RAPGEF3	gene:ENSG00000079337:t:47740305-47740395	12:j:47740395-47740642	15	0.947	1.000	junction	20.060
Brain - Hypothalamus	RAPGEF3	gene:ENSG00000079337:t:47743987-47744068	12:i:47744069-47744452	14	0.575	0.933	intron	20.060
Brain - Hypothalamus	RAPGEF3	gene:ENSG00000079337:t:47747712-47747909	12:j:47747862-47748074	13	0.922	0.867	junction	20.060
Brain - Hypothalamus	RAPGEF3	gene:ENSG00000079337:t:47750341-47750425	12:j:47750425-47751048	14	0.964	0.933	junction	20.060
Brain - Hypothalamus	RAPGEF4	gene:ENSG00000091428:c:172795167-172797525	2:j:172795167-172797525	15	1.000	1.000	junction	29.745
Brain - Hypothalamus	RAPGEF4	gene:ENSG00000091428:c:172797613-172814279	2:j:172797613-172814279	15	1.000	1.000	junction	29.745
Brain - Hypothalamus	RAPGEF4	gene:ENSG00000091428:c:172961228-172965562	2:j:172961228-172965562	14	1.000	0.933	junction	29.745
Brain - Hypothalamus	RAPGEF4	gene:ENSG00000091428:c:172983580-172985433	2:j:172983580-172985433	14	1.000	0.933	junction	29.745
Brain - Hypothalamus	RAPGEF4	gene:ENSG00000091428:c:172988272-172988693	2:j:172988272-172988693	14	1.000	0.933	junction	29.745
Brain - Hypothalamus	RAPGEF4	gene:ENSG00000091428:c:172988839-172990810	2:j:172988839-172990810	14	1.000	0.933	junction	29.745
Brain - Hypothalamus	RAPGEF4	gene:ENSG00000091428:c:172996554-173001266	2:j:172996554-173001266	14	1.000	0.933	junction	29.745
Brain - Hypothalamus	RAPGEF4	gene:ENSG00000091428:c:173014614-173016349	2:j:173014614-173016349	14	1.000	0.933	junction	29.745
Brain - Hypothalamus	RAPGEF4	gene:ENSG00000091428:c:173017204-173017426	2:j:173017204-173017426	14	1.000	0.933	junction	29.745
Brain - Hypothalamus	RAPGEF4	gene:ENSG00000091428:c:173026697-173027081	2:j:173026697-173027081	15	1.000	1.000	junction	29.745
Brain - Hypothalamus	RAPGEF4	gene:ENSG00000091428:c:173027259-173030164	2:j:173027259-173030164	15	1.000	1.000	junction	29.745
Brain - Hypothalamus	RAPGEF4	gene:ENSG00000091428:c:173036212-173036628	2:j:173036212-173036628	15	1.000	1.000	junction	29.745
Brain - Hypothalamus	RAPGEF4	gene:ENSG00000091428:s:172985433-172985493	2:j:172985493-172988196	13	0.878	0.867	junction	29.745
Brain - Hypothalamus	RAPGEF4	gene:ENSG00000091428:s:173016349-173016437	2:j:173016437-173017174	15	0.976	1.000	junction	29.745
Brain - Hypothalamus	RAPGEF4	gene:ENSG00000091428:s:173017426-173017504	2:j:173017504-173018656	15	0.797	1.000	junction	29.745
Brain - Hypothalamus	RAPGEF4	gene:ENSG00000091428:s:173018656-173018802	2:j:173018802-173020618	15	0.796	1.000	junction	29.745
Brain - Hypothalamus	RAPGEF4	gene:ENSG00000091428:s:173020618-173020715	2:j:173020715-173026572	15	0.981	1.000	junction	29.745
Brain - Hypothalamus	RAPGEF4	gene:ENSG00000091428:s:173030164-173030254	2:j:173030254-173033914	15	0.922	1.000	junction	29.745
Brain - Hypothalamus	RAPGEF4	gene:ENSG00000091428:s:173033914-173033964	2:j:173033964-173036125	15	0.962	1.000	junction	29.745
Brain - Hypothalamus	RAPGEF4	gene:ENSG00000091428:s:173048128-173048657	2:j:173048654-173051640	15	0.908	1.000	junction	29.745
Brain - Hypothalamus	RAPGEF4	gene:ENSG00000091428:t:172795025-172795167	2:j:172736048-172795025	13	0.899	0.867	junction	29.745
Brain - Hypothalamus	RAPGEF4	gene:ENSG00000091428:t:172917802-172917874	2:j:172814425-172917802	14	0.779	0.933	junction	29.745
Brain - Hypothalamus	RAPGEF4	gene:ENSG00000091428:t:173014464-173014614	2:j:173001344-173014464	15	0.965	1.000	junction	29.745
Brain - Hypothalamus	RAPGEF4	gene:ENSG00000091428:t:173048128-173048657	2:j:173036692-173048600	15	0.956	1.000	junction	29.745
Brain - Hypothalamus	RAPGEFL1	gene:ENSG00000108352:c:40191494-40191582	17:j:40191494-40191582	15	1.000	1.000	junction	23.680
Brain - Hypothalamus	RAPGEFL1	gene:ENSG00000108352:s:40188538-40188978	17:j:40188978-40189208	15	0.648	1.000	junction	23.680
Brain - Hypothalamus	RAPGEFL1	gene:ENSG00000108352:s:40189208-40189375	17:j:40189375-40190434	15	0.954	1.000	junction	23.680
Brain - Hypothalamus	RAPGEFL1	gene:ENSG00000108352:s:40190434-40190531	17:j:40190531-40190640	13	0.517	0.867	junction	23.680
Brain - Hypothalamus	RAPGEFL1	gene:ENSG00000108352:s:40190640-40191037	17:j:40190762-40191316	14	0.938	0.933	junction	23.680
Brain - Hypothalamus	RAPGEFL1	gene:ENSG00000108352:s:40192213-40192263	17:j:40192263-40192606	15	0.705	1.000	junction	23.680
Brain - Hypothalamus	RAPGEFL1	gene:ENSG00000108352:s:40192606-40192693	17:j:40192693-40192926	13	0.527	0.867	junction	23.680
Brain - Hypothalamus	RAPGEFL1	gene:ENSG00000108352:s:40192926-40192990	17:j:40192990-40193363	15	0.619	1.000	junction	23.680
Brain - Hypothalamus	RAPGEFL1	gene:ENSG00000108352:s:40193363-40193417	17:j:40193417-40193664	15	0.615	1.000	junction	23.680
Brain - Hypothalamus	RAPGEFL1	gene:ENSG00000108352:t:40192213-40192263	17:j:40191672-40192213	14	0.749	0.933	junction	23.680
Brain - Hypothalamus	RARRES2	gene:ENSG00000106538:s:150338986-150339081	7:j:150338741-150338986	15	0.680	1.000	junction	34.005
Brain - Hypothalamus	RARRES2	gene:ENSG00000106538:s:150340436-150340629	7:j:150340204-150340436	15	0.672	1.000	junction	34.005
Brain - Hypothalamus	RARRES2	gene:ENSG00000106538:s:150341398-150341674	7:j:150340629-150341578	15	0.704	1.000	junction	34.005
Brain - Hypothalamus	RARRES2	gene:ENSG00000106538:t:150338317-150338439	7:j:150338439-150338615	15	0.986	1.000	junction	34.005
Brain - Hypothalamus	RARRES2	gene:ENSG00000106538:t:150338986-150339081	7:j:150339081-150340100	15	0.851	1.000	junction	34.005
Brain - Hypothalamus	RARRES3	gene:ENSG00000133321:s:63536809-63536877	11:j:63536877-63539516	13	0.876	0.867	junction	16.520
Brain - Hypothalamus	RARRES3	gene:ENSG00000133321:t:63544600-63545387	11:j:63539624-63544621	15	0.926	1.000	junction	16.520
Brain - Hypothalamus	RARS	gene:ENSG00000113643:c:168502105-168506021	5:j:168502105-168506021	15	1.000	1.000	junction	11.315
Brain - Hypothalamus	RARS	gene:ENSG00000113643:c:168506199-168506722	5:j:168506199-168506722	15	1.000	1.000	junction	11.315
Brain - Hypothalamus	RARS	gene:ENSG00000113643:c:168516950-168517815	5:j:168516950-168517815	15	1.000	1.000	junction	11.315
Brain - Hypothalamus	RARS	gene:ENSG00000113643:s:168495315-168495436	5:j:168495436-168497228	14	0.708	0.933	junction	11.315
Brain - Hypothalamus	RARS	gene:ENSG00000113643:s:168497012-168497348	5:j:168497348-168500591	14	0.953	0.933	junction	11.315
Brain - Hypothalamus	RARS	gene:ENSG00000113643:s:168506722-168506831	5:j:168506831-168510581	15	0.918	1.000	junction	11.315
Brain - Hypothalamus	RARS	gene:ENSG00000113643:s:168510581-168510686	5:j:168510686-168516778	15	0.982	1.000	junction	11.315
Brain - Hypothalamus	RARS	gene:ENSG00000113643:s:168517815-168518062	5:j:168518062-168519081	15	0.807	1.000	junction	11.315
Brain - Hypothalamus	RARS	gene:ENSG00000113643:t:168500591-168500720	5:j:168497348-168500591	14	0.912	0.933	junction	11.315
Brain - Hypothalamus	RARS2	gene:ENSG00000146282:c:87514499-87514957	6:j:87514499-87514957	14	1.000	0.933	junction	10.336
Brain - Hypothalamus	RARS2	gene:ENSG00000146282:c:87518739-87518824	6:j:87518739-87518824	15	1.000	1.000	junction	10.336
Brain - Hypothalamus	RARS2	gene:ENSG00000146282:c:87518891-87519583	6:j:87518891-87519583	14	1.000	0.933	junction	10.336
Brain - Hypothalamus	RARS2	gene:ENSG00000146282:c:87519707-87520180	6:j:87519707-87520180	14	1.000	0.933	junction	10.336
Brain - Hypothalamus	RARS2	gene:ENSG00000146282:c:87521524-87524557	6:j:87521524-87524557	14	1.000	0.933	junction	10.336
Brain - Hypothalamus	RARS2	gene:ENSG00000146282:c:87529648-87530784	6:j:87529648-87530784	13	1.000	0.867	junction	10.336
Brain - Hypothalamus	RARS2	gene:ENSG00000146282:s:87516806-87516880	6:j:87515020-87516806	15	0.983	1.000	junction	10.336
Brain - Hypothalamus	RARS2	gene:ENSG00000146282:s:87518169-87518264	6:j:87516880-87518169	15	0.703	1.000	junction	10.336
Brain - Hypothalamus	RARS2	gene:ENSG00000146282:s:87518476-87518739	6:j:87518264-87518630	15	0.906	1.000	junction	10.336
Brain - Hypothalamus	RARS2	gene:ENSG00000146282:s:87521464-87521524	6:j:87520256-87521464	14	0.704	0.933	junction	10.336
Brain - Hypothalamus	RARS2	gene:ENSG00000146282:s:87529542-87529648	6:j:87524652-87529542	14	0.934	0.933	junction	10.336
Brain - Hypothalamus	RARS2	gene:ENSG00000146282:s:87541918-87541994	6:j:87530942-87541918	14	0.753	0.933	junction	10.336
Brain - Hypothalamus	RARS2	gene:ENSG00000146282:t:87514957-87515020	6:j:87515020-87516806	15	0.964	1.000	junction	10.336
Brain - Hypothalamus	RARS2	gene:ENSG00000146282:t:87516806-87516880	6:j:87516880-87518169	15	0.874	1.000	junction	10.336
Brain - Hypothalamus	RARS2	gene:ENSG00000146282:t:87530784-87530942	6:j:87530942-87541918	14	0.793	0.933	junction	10.336
Brain - Hypothalamus	RASA1	gene:ENSG00000145715:c:87376565-87376881	5:j:87376565-87376881	13	1.000	0.867	junction	10.778
Brain - Hypothalamus	RASA1	gene:ENSG00000145715:s:87379735-87379850	5:j:87379850-87380509	15	0.625	1.000	junction	10.778
Brain - Hypothalamus	RASA1	gene:ENSG00000145715:s:87383713-87383780	5:j:87383780-87385301	14	0.850	0.933	junction	10.778
Brain - Hypothalamus	RASA1	gene:ENSG00000145715:s:87385301-87385389	5:j:87385389-87386826	15	0.867	1.000	junction	10.778
Brain - Hypothalamus	RASA1	gene:ENSG00000145715:s:87386826-87386903	5:j:87386903-87389393	14	0.796	0.933	junction	10.778
Brain - Hypothalamus	RASA1	gene:ENSG00000145715:s:87389303-87389527	5:j:87389527-87390800	14	0.717	0.933	junction	10.778
Brain - Hypothalamus	RASA1	gene:ENSG00000145715:t:87383713-87383780	5:j:87380595-87383713	14	0.738	0.933	junction	10.778
Brain - Hypothalamus	RASA3	gene:ENSG00000185989:c:113999667-114000826	13:j:113999667-114000826	14	1.000	0.933	junction	9.681
Brain - Hypothalamus	RASA3	gene:ENSG00000185989:c:114011248-114013142	13:j:114011248-114013142	13	1.000	0.867	junction	9.681
Brain - Hypothalamus	RASA3	gene:ENSG00000185989:c:114013248-114015209	13:j:114013248-114015209	13	1.000	0.867	junction	9.681
Brain - Hypothalamus	RASA3	gene:ENSG00000185989:c:114016271-114017237	13:j:114016271-114017237	14	1.000	0.933	junction	9.681
Brain - Hypothalamus	RASA3	gene:ENSG00000185989:c:114017351-114018104	13:j:114017351-114018104	13	1.000	0.867	junction	9.681
Brain - Hypothalamus	RASA3	gene:ENSG00000185989:c:114018919-114021404	13:j:114018919-114021404	14	1.000	0.933	junction	9.681
Brain - Hypothalamus	RASA3	gene:ENSG00000185989:c:114021508-114024279	13:j:114021508-114024279	13	1.000	0.867	junction	9.681
Brain - Hypothalamus	RASA3	gene:ENSG00000185989:s:113981675-113981858	13:j:113979422-113981675	15	0.909	1.000	junction	9.681
Brain - Hypothalamus	RASA3	gene:ENSG00000185989:s:113992485-113992588	13:j:113981858-113992485	14	0.955	0.933	junction	9.681
Brain - Hypothalamus	RASA3	gene:ENSG00000185989:s:113996531-113996739	13:j:113992588-113996531	14	0.939	0.933	junction	9.681
Brain - Hypothalamus	RASA3	gene:ENSG00000185989:s:113999585-113999667	13:j:113996739-113999585	14	0.688	0.933	junction	9.681
Brain - Hypothalamus	RASA3	gene:ENSG00000185989:s:114007533-114007606	13:j:114000932-114007533	13	0.852	0.867	junction	9.681
Brain - Hypothalamus	RASA3	gene:ENSG00000185989:s:114009387-114009464	13:j:114007606-114009387	13	0.805	0.867	junction	9.681
Brain - Hypothalamus	RASA3	gene:ENSG00000185989:s:114011171-114011248	13:j:114009464-114011171	14	0.792	0.933	junction	9.681
Brain - Hypothalamus	RASA4CP	gene:ENSG00000228903:c:44029455-44029567	7:j:44029455-44029567	15	1.000	1.000	junction	4.074
Brain - Hypothalamus	RASA4CP	gene:ENSG00000228903:c:44029631-44030781	7:j:44029631-44030781	15	1.000	1.000	junction	4.074
Brain - Hypothalamus	RASA4CP	gene:ENSG00000228903:s:44040579-44040771	7:i:44040370-44040578	15	0.974	1.000	intron	4.074
Brain - Hypothalamus	RASA4CP	gene:ENSG00000228903:s:44040977-44041086	7:i:44040772-44040976	15	0.966	1.000	intron	4.074
Brain - Hypothalamus	RASA4CP	gene:ENSG00000228903:s:44041833-44041892	7:i:44041087-44041832	15	0.968	1.000	intron	4.074
Brain - Hypothalamus	RASA4DP	gene:ENSG00000233297:c:102682129-102683279	7:j:102682129-102683279	15	1.000	1.000	junction	0.977
Brain - Hypothalamus	RASA4DP	gene:ENSG00000233297:c:102688364-102688904	7:j:102688364-102688904	15	1.000	1.000	junction	0.977
Brain - Hypothalamus	RASAL1	gene:ENSG00000111344:c:113100068-113100628	12:j:113100068-113100628	14	1.000	0.933	junction	9.051
Brain - Hypothalamus	RASD1	gene:ENSG00000108551:s:17495896-17496395	17:j:17495684-17495896	15	0.656	1.000	junction	35.871
Brain - Hypothalamus	RASGEF1A	gene:ENSG00000198915:c:43196268-43196476	10:j:43196268-43196476	14	1.000	0.933	junction	10.991
Brain - Hypothalamus	RASGEF1A	gene:ENSG00000198915:c:43196548-43196976	10:j:43196548-43196976	13	1.000	0.867	junction	10.991
Brain - Hypothalamus	RASGEF1A	gene:ENSG00000198915:c:43197099-43198004	10:j:43197099-43198004	14	1.000	0.933	junction	10.991
Brain - Hypothalamus	RASGEF1A	gene:ENSG00000198915:c:43198195-43198933	10:j:43198195-43198933	14	1.000	0.933	junction	10.991
Brain - Hypothalamus	RASGEF1A	gene:ENSG00000198915:c:43199012-43199092	10:j:43199012-43199092	13	1.000	0.867	junction	10.991
Brain - Hypothalamus	RASGEF1A	gene:ENSG00000198915:c:43199768-43200182	10:j:43199768-43200182	13	1.000	0.867	junction	10.991
Brain - Hypothalamus	RASGRF1	gene:ENSG00000058335:c:78990273-78991691	15:j:78990273-78991691	13	1.000	0.867	junction	13.665
Brain - Hypothalamus	RASGRF1	gene:ENSG00000058335:c:78998208-78998719	15:j:78998208-78998719	13	1.000	0.867	junction	13.665
Brain - Hypothalamus	RASGRF1	gene:ENSG00000058335:c:78998825-78999743	15:j:78998825-78999743	13	1.000	0.867	junction	13.665
Brain - Hypothalamus	RASGRF1	gene:ENSG00000058335:c:79001787-79003802	15:j:79001787-79003802	13	1.000	0.867	junction	13.665
Brain - Hypothalamus	RASGRF1	gene:ENSG00000058335:s:78971866-78971934	15:j:78962236-78971866	14	0.970	0.933	junction	13.665
Brain - Hypothalamus	RASGRF1	gene:ENSG00000058335:s:78985007-78985310	15:j:78980699-78985007	13	0.769	0.867	junction	13.665
Brain - Hypothalamus	RASGRF1	gene:ENSG00000058335:s:78990189-78990273	15:j:78985204-78990189	13	0.948	0.867	junction	13.665
Brain - Hypothalamus	RASGRF1	gene:ENSG00000058335:s:79001662-79001787	15:j:78999913-79001662	14	0.812	0.933	junction	13.665
Brain - Hypothalamus	RASGRF1	gene:ENSG00000058335:t:78971866-78971934	15:j:78971934-78973303	14	0.797	0.933	junction	13.665
Brain - Hypothalamus	RASGRF1	gene:ENSG00000058335:t:78995740-78995800	15:j:78995800-78998096	13	0.973	0.867	junction	13.665
Brain - Hypothalamus	RASGRP2	gene:ENSG00000068831:c:64727131-64727296	11:j:64727131-64727296	15	1.000	1.000	junction	15.527
Brain - Hypothalamus	RASGRP2	gene:ENSG00000068831:c:64729798-64730053	11:j:64729798-64730053	14	1.000	0.933	junction	15.527
Brain - Hypothalamus	RASGRP2	gene:ENSG00000068831:c:64735664-64735903	11:j:64735664-64735903	15	1.000	1.000	junction	15.527
Brain - Hypothalamus	RASGRP2	gene:ENSG00000068831:c:64735980-64736753	11:j:64735980-64736753	14	1.000	0.933	junction	15.527
Brain - Hypothalamus	RASGRP2	gene:ENSG00000068831:c:64739809-64740013	11:j:64739809-64740013	14	1.000	0.933	junction	15.527
Brain - Hypothalamus	RASGRP2	gene:ENSG00000068831:s:64728863-64729042	11:j:64727360-64728863	15	0.787	1.000	junction	15.527
Brain - Hypothalamus	RASGRP2	gene:ENSG00000068831:s:64729762-64729798	11:j:64729042-64729762	15	0.770	1.000	junction	15.527
Brain - Hypothalamus	RASGRP2	gene:ENSG00000068831:s:64735112-64735266	11:j:64730194-64735112	15	0.886	1.000	junction	15.527
Brain - Hypothalamus	RASGRP2	gene:ENSG00000068831:s:64739360-64739476	11:j:64737034-64739360	13	0.630	0.867	junction	15.527
Brain - Hypothalamus	RASGRP2	gene:ENSG00000068831:s:64741165-64741533	11:j:64741079-64741439	15	0.715	1.000	junction	15.527
Brain - Hypothalamus	RASGRP2	gene:ENSG00000068831:s:64742010-64742112	11:j:64741501-64742010	15	0.803	1.000	junction	15.527
Brain - Hypothalamus	RASGRP2	gene:ENSG00000068831:s:64742511-64743789	11:j:64742112-64742794	15	0.651	1.000	junction	15.527
Brain - Hypothalamus	RASGRP3	gene:ENSG00000152689:s:33558672-33559030	2:j:33559030-33562729	13	0.905	0.867	junction	6.242
Brain - Hypothalamus	RASL10A	gene:ENSG00000100276:c:29313568-29313863	22:j:29313568-29313863	13	1.000	0.867	junction	8.039
Brain - Hypothalamus	RASL10B	gene:ENSG00000270885:s:35735038-35735400	17:j:35735400-35740409	14	0.962	0.933	junction	14.884
Brain - Hypothalamus	RASL12	gene:ENSG00000103710:s:65058427-65058617	15:j:65055274-65058427	15	0.851	1.000	junction	17.190
Brain - Hypothalamus	RASL12	gene:ENSG00000103710:s:65059345-65059418	15:j:65058617-65059345	15	0.814	1.000	junction	17.190
Brain - Hypothalamus	RASL12	gene:ENSG00000103710:s:65067733-65068112	15:j:65065273-65067733	14	0.694	0.933	junction	17.190
Brain - Hypothalamus	RASL12	gene:ENSG00000103710:t:65059345-65059418	15:j:65059418-65065217	15	0.757	1.000	junction	17.190
Brain - Hypothalamus	RASL12	gene:ENSG00000103710:t:65065217-65065273	15:j:65065273-65067733	14	0.895	0.933	junction	17.190
Brain - Hypothalamus	RASSF1	gene:ENSG00000068028:c:50331449-50331559	3:j:50331449-50331559	14	1.000	0.933	junction	8.709
Brain - Hypothalamus	RASSF1	gene:ENSG00000068028:c:50331856-50332050	3:j:50331856-50332050	15	1.000	1.000	junction	8.709
Brain - Hypothalamus	RASSF2	gene:ENSG00000101265:c:4789697-4790451	20:j:4789697-4790451	15	1.000	1.000	junction	24.520
Brain - Hypothalamus	RASSF2	gene:ENSG00000101265:c:4795966-4798010	20:j:4795966-4798010	14	1.000	0.933	junction	24.520
Brain - Hypothalamus	RASSF2	gene:ENSG00000101265:c:4798085-4800972	20:j:4798085-4800972	15	1.000	1.000	junction	24.520
Brain - Hypothalamus	RASSF2	gene:ENSG00000101265:s:4786231-4786328	20:j:4784342-4786231	15	0.859	1.000	junction	24.520
Brain - Hypothalamus	RASSF2	gene:ENSG00000101265:s:4787633-4787754	20:j:4786328-4787633	15	0.861	1.000	junction	24.520
Brain - Hypothalamus	RASSF2	gene:ENSG00000101265:s:4788217-4788268	20:j:4787754-4788217	15	0.977	1.000	junction	24.520
Brain - Hypothalamus	RASSF2	gene:ENSG00000101265:s:4789596-4789697	20:j:4788268-4789596	15	0.808	1.000	junction	24.520
Brain - Hypothalamus	RASSF2	gene:ENSG00000101265:s:4792533-4792627	20:j:4790611-4792539	14	0.947	0.933	junction	24.520
Brain - Hypothalamus	RASSF2	gene:ENSG00000101265:s:4822329-4822403	20:j:4801062-4822329	15	0.950	1.000	junction	24.520
Brain - Hypothalamus	RASSF2	gene:ENSG00000101265:t:4800972-4801062	20:j:4801062-4822329	15	0.942	1.000	junction	24.520
Brain - Hypothalamus	RASSF4	gene:ENSG00000107551:s:44959407-44959866	10:j:44959866-44970165	15	0.976	1.000	junction	41.080
Brain - Hypothalamus	RASSF4	gene:ENSG00000107551:s:44983941-44984113	10:j:44984113-44984813	15	0.793	1.000	junction	41.080
Brain - Hypothalamus	RASSF4	gene:ENSG00000107551:s:44984813-44984970	10:j:44984970-44989274	15	0.943	1.000	junction	41.080
Brain - Hypothalamus	RASSF4	gene:ENSG00000107551:s:44989617-44989721	10:j:44989721-44990948	15	0.939	1.000	junction	41.080
Brain - Hypothalamus	RASSF4	gene:ENSG00000107551:s:44990948-44991343	10:j:44991069-44991905	15	0.976	1.000	junction	41.080
Brain - Hypothalamus	RASSF4	gene:ENSG00000107551:t:44981039-44982663	10:j:44971848-44982521	15	0.927	1.000	junction	41.080
Brain - Hypothalamus	RASSF4	gene:ENSG00000107551:t:44990948-44991343	10:j:44989721-44990948	15	0.932	1.000	junction	41.080
Brain - Hypothalamus	RASSF4	gene:ENSG00000107551:t:44993269-44995891	10:j:44992002-44993269	15	0.617	1.000	junction	41.080
Brain - Hypothalamus	RASSF7	gene:ENSG00000099849:s:563189-563347	11:i:563347-563395	15	0.764	1.000	intron	6.217
Brain - Hypothalamus	RASSF7	gene:ENSG00000099849:t:563558-564021	11:i:563479-563557	15	0.713	1.000	intron	6.217
Brain - Hypothalamus	RASSF8-AS1	gene:ENSG00000246695:s:25947519-25947622	12:i:25946136-25947518	15	0.873	1.000	intron	7.792
Brain - Hypothalamus	RAVER1	gene:ENSG00000161847:s:10320858-10320951	19:i:10320783-10320857	14	0.904	0.933	intron	4.771
Brain - Hypothalamus	RAVER2	gene:ENSG00000162437:c:64812849-64814704	1:j:64812849-64814704	13	1.000	0.867	junction	5.237
Brain - Hypothalamus	RB1	gene:ENSG00000139687:c:48476843-48477355	13:j:48476843-48477355	14	1.000	0.933	junction	7.821
Brain - Hypothalamus	RB1	gene:ENSG00000139687:s:48477355-48477404	13:j:48477404-48479998	14	0.879	0.933	junction	7.821
Brain - Hypothalamus	RB1CC1	gene:ENSG00000023287:c:52628168-52630470	8:j:52628168-52630470	15	1.000	1.000	junction	12.942
Brain - Hypothalamus	RB1CC1	gene:ENSG00000023287:c:52634968-52636015	8:j:52634968-52636015	15	1.000	1.000	junction	12.942
Brain - Hypothalamus	RB1CC1	gene:ENSG00000023287:c:52642591-52642704	8:j:52642591-52642704	15	1.000	1.000	junction	12.942
Brain - Hypothalamus	RB1CC1	gene:ENSG00000023287:c:52642812-52645702	8:j:52642812-52645702	15	1.000	1.000	junction	12.942
Brain - Hypothalamus	RB1CC1	gene:ENSG00000023287:s:52624717-52624787	8:j:52623859-52624717	15	0.778	1.000	junction	12.942
Brain - Hypothalamus	RB1CC1	gene:ENSG00000023287:s:52634921-52634968	8:j:52630528-52634921	15	0.986	1.000	junction	12.942
Brain - Hypothalamus	RB1CC1	gene:ENSG00000023287:s:52642351-52642591	8:j:52636069-52642351	15	0.973	1.000	junction	12.942
Brain - Hypothalamus	RB1CC1	gene:ENSG00000023287:s:52656008-52657908	8:j:52645867-52656008	14	0.871	0.933	junction	12.942
Brain - Hypothalamus	RBAK-RBAKDN	gene:ENSG00000272968:s:5063695-5063755	7:i:5063756-5072361	13	0.868	0.867	intron	0.333
Brain - Hypothalamus	RBBP4	gene:ENSG00000162521:c:32668854-32668972	1:j:32668854-32668972	15	1.000	1.000	junction	31.940
Brain - Hypothalamus	RBBP4	gene:ENSG00000162521:c:32669132-32669231	1:j:32669132-32669231	15	1.000	1.000	junction	31.940
Brain - Hypothalamus	RBBP4	gene:ENSG00000162521:c:32669563-32672450	1:j:32669563-32672450	15	1.000	1.000	junction	31.940
Brain - Hypothalamus	RBBP4	gene:ENSG00000162521:c:32672526-32672642	1:j:32672526-32672642	15	1.000	1.000	junction	31.940
Brain - Hypothalamus	RBBP4	gene:ENSG00000162521:c:32672699-32672791	1:j:32672699-32672791	15	1.000	1.000	junction	31.940
Brain - Hypothalamus	RBBP4	gene:ENSG00000162521:s:32651142-32651322	1:i:32651323-32651355	15	0.503	1.000	intron	31.940
Brain - Hypothalamus	RBBP4	gene:ENSG00000162521:s:32657427-32657674	1:j:32657572-32668225	15	0.976	1.000	junction	31.940
Brain - Hypothalamus	RBBP4	gene:ENSG00000162521:s:32672791-32672901	1:j:32672901-32679640	15	0.764	1.000	junction	31.940
Brain - Hypothalamus	RBBP4	gene:ENSG00000162521:t:32651914-32652506	1:j:32651322-32651914	15	0.933	1.000	junction	31.940
Brain - Hypothalamus	RBBP4	gene:ENSG00000162521:t:32668225-32668281	1:j:32657572-32668225	15	0.975	1.000	junction	31.940
Brain - Hypothalamus	RBBP4	gene:ENSG00000162521:t:32679635-32680204	1:j:32672901-32679640	15	0.924	1.000	junction	31.940
Brain - Hypothalamus	RBBP6	gene:ENSG00000122257:s:24539556-24540001	16:i:24540002-24540145	15	0.960	1.000	intron	12.202
Brain - Hypothalamus	RBBP6	gene:ENSG00000122257:s:24546163-24546262	16:j:24546262-24548945	13	0.859	0.867	junction	12.202
Brain - Hypothalamus	RBBP6	gene:ENSG00000122257:s:24552993-24553557	16:i:24553558-24554476	13	0.740	0.867	intron	12.202
Brain - Hypothalamus	RBBP6	gene:ENSG00000122257:t:24540496-24540792	16:i:24540285-24540495	15	0.976	1.000	intron	12.202
Brain - Hypothalamus	RBBP7	gene:ENSG00000102054:s:16845828-16845938	X:j:16845103-16845828	15	0.812	1.000	junction	39.664
Brain - Hypothalamus	RBBP7	gene:ENSG00000102054:s:16848991-16849301	X:j:16845938-16849244	15	0.934	1.000	junction	39.664
Brain - Hypothalamus	RBBP7	gene:ENSG00000102054:s:16852046-16852280	X:j:16849301-16852046	15	0.938	1.000	junction	39.664
Brain - Hypothalamus	RBBP7	gene:ENSG00000102054:s:16852749-16852970	X:j:16852628-16852749	15	0.522	1.000	junction	39.664
Brain - Hypothalamus	RBBP7	gene:ENSG00000102054:s:16853682-16853842	X:j:16852875-16853682	15	0.752	1.000	junction	39.664
Brain - Hypothalamus	RBBP7	gene:ENSG00000102054:s:16857594-16857709	X:j:16853842-16857594	15	0.991	1.000	junction	39.664
Brain - Hypothalamus	RBBP7	gene:ENSG00000102054:s:16862955-16863100	X:j:16858849-16862955	15	0.939	1.000	junction	39.664
Brain - Hypothalamus	RBBP7	gene:ENSG00000102054:t:16852046-16852280	X:j:16852122-16852551	15	0.958	1.000	junction	39.664
Brain - Hypothalamus	RBBP7	gene:ENSG00000102054:t:16869076-16869254	X:j:16869220-16870038	15	0.859	1.000	junction	39.664
Brain - Hypothalamus	RBBP8	gene:ENSG00000101773:s:23022129-23022270	18:j:23022270-23026143	13	0.911	0.867	junction	5.772
Brain - Hypothalamus	RBBP8	gene:ENSG00000101773:t:23022129-23022270	18:j:23016924-23022129	14	0.895	0.933	junction	5.772
Brain - Hypothalamus	RBCK1	gene:ENSG00000125826:c:417619-417732	20:j:417619-417732	15	1.000	1.000	junction	52.920
Brain - Hypothalamus	RBCK1	gene:ENSG00000125826:c:419468-419558	20:j:419468-419558	15	1.000	1.000	junction	52.920
Brain - Hypothalamus	RBCK1	gene:ENSG00000125826:s:408050-408779	20:j:408779-409881	15	0.734	1.000	junction	52.920
Brain - Hypothalamus	RBCK1	gene:ENSG00000125826:s:409830-410025	20:j:410025-417526	15	0.674	1.000	junction	52.920
Brain - Hypothalamus	RBCK1	gene:ENSG00000125826:s:419558-419731	20:i:419732-420870	15	0.570	1.000	intron	52.920
Brain - Hypothalamus	RBCK1	gene:ENSG00000125826:s:421942-422238	20:j:422238-427313	15	0.925	1.000	junction	52.920
Brain - Hypothalamus	RBCK1	gene:ENSG00000125826:s:427313-427492	20:j:427492-428491	15	0.989	1.000	junction	52.920
Brain - Hypothalamus	RBCK1	gene:ENSG00000125826:s:428491-428589	20:j:428589-428951	15	0.658	1.000	junction	52.920
Brain - Hypothalamus	RBCK1	gene:ENSG00000125826:s:428928-429094	20:j:429094-430350	15	0.861	1.000	junction	52.920
Brain - Hypothalamus	RBCK1	gene:ENSG00000125826:t:417526-417619	20:j:410025-417526	15	0.927	1.000	junction	52.920
Brain - Hypothalamus	RBCK1	gene:ENSG00000125826:t:421942-422238	20:i:421032-421941	15	0.561	1.000	intron	52.920
Brain - Hypothalamus	RBCK1	gene:ENSG00000125826:t:428491-428589	20:j:427492-428491	15	0.844	1.000	junction	52.920
Brain - Hypothalamus	RBFA	gene:ENSG00000101546:s:80038505-80038617	18:j:80038617-80042135	13	0.651	0.867	junction	7.758
Brain - Hypothalamus	RBFA	gene:ENSG00000101546:s:80044212-80044285	18:j:80044285-80045774	15	0.730	1.000	junction	7.758
Brain - Hypothalamus	RBFA	gene:ENSG00000101546:t:80044212-80044285	18:j:80042219-80044212	14	0.862	0.933	junction	7.758
Brain - Hypothalamus	RBFOX2	gene:ENSG00000100320:c:35761294-35761415	22:j:35761294-35761415	13	1.000	0.867	junction	24.246
Brain - Hypothalamus	RBFOX2	gene:ENSG00000100320:s:35745923-35745995	22:j:35744249-35745923	14	0.875	0.933	junction	24.246
Brain - Hypothalamus	RBFOX2	gene:ENSG00000100320:s:35746473-35748632	22:j:35745995-35746473	13	0.605	0.867	junction	24.246
Brain - Hypothalamus	RBFOX2	gene:ENSG00000100320:s:35761202-35761294	22:j:35760020-35761202	13	0.520	0.867	junction	24.246
Brain - Hypothalamus	RBFOX2	gene:ENSG00000100320:s:35777656-35778078	22:j:35768349-35778025	13	0.889	0.867	junction	24.246
Brain - Hypothalamus	RBFOX2	gene:ENSG00000100320:s:35781600-35781746	22:j:35778078-35781600	13	0.959	0.867	junction	24.246
Brain - Hypothalamus	RBFOX2	gene:ENSG00000100320:t:35765423-35765483	22:j:35765483-35768257	13	0.820	0.867	junction	24.246
Brain - Hypothalamus	RBFOX3	gene:ENSG00000167281:s:79094257-79094529	17:j:79090885-79094451	13	0.747	0.867	junction	15.894
Brain - Hypothalamus	RBFOX3	gene:ENSG00000167281:s:79096653-79096833	17:j:79095574-79096653	13	0.845	0.867	junction	15.894
Brain - Hypothalamus	RBFOX3	gene:ENSG00000167281:t:79089345-79090885	17:j:79090885-79094451	13	0.705	0.867	junction	15.894
Brain - Hypothalamus	RBL2	gene:ENSG00000103479:c:53459617-53461741	16:j:53459617-53461741	13	1.000	0.867	junction	12.461
Brain - Hypothalamus	RBL2	gene:ENSG00000103479:c:53461850-53462552	16:j:53461850-53462552	13	1.000	0.867	junction	12.461
Brain - Hypothalamus	RBL2	gene:ENSG00000103479:c:53470663-53470746	16:j:53470663-53470746	14	1.000	0.933	junction	12.461
Brain - Hypothalamus	RBL2	gene:ENSG00000103479:c:53479991-53480567	16:j:53479991-53480567	15	1.000	1.000	junction	12.461
Brain - Hypothalamus	RBL2	gene:ENSG00000103479:c:53480769-53481671	16:j:53480769-53481671	15	1.000	1.000	junction	12.461
Brain - Hypothalamus	RBL2	gene:ENSG00000103479:s:53466774-53467169	16:j:53467169-53469916	14	0.907	0.933	junction	12.461
Brain - Hypothalamus	RBL2	gene:ENSG00000103479:s:53469916-53470257	16:j:53470185-53470383	14	0.505	0.933	junction	12.461
Brain - Hypothalamus	RBL2	gene:ENSG00000103479:s:53470746-53470922	16:j:53470922-53479154	14	0.867	0.933	junction	12.461
Brain - Hypothalamus	RBL2	gene:ENSG00000103479:s:53481671-53481835	16:j:53481835-53490130	15	0.770	1.000	junction	12.461
Brain - Hypothalamus	RBL2	gene:ENSG00000103479:t:53479546-53479991	16:j:53479225-53479886	15	0.939	1.000	junction	12.461
Brain - Hypothalamus	RBM10	gene:ENSG00000182872:c:47147498-47169315	X:j:47147498-47169315	14	1.000	0.933	junction	16.763
Brain - Hypothalamus	RBM10	gene:ENSG00000182872:c:47179163-47179319	X:j:47179163-47179319	14	1.000	0.933	junction	16.763
Brain - Hypothalamus	RBM10	gene:ENSG00000182872:c:47180309-47180419	X:j:47180309-47180419	15	1.000	1.000	junction	16.763
Brain - Hypothalamus	RBM10	gene:ENSG00000182872:c:47181401-47181507	X:j:47181401-47181507	15	1.000	1.000	junction	16.763
Brain - Hypothalamus	RBM10	gene:ENSG00000182872:c:47181646-47181749	X:j:47181646-47181749	15	1.000	1.000	junction	16.763
Brain - Hypothalamus	RBM10	gene:ENSG00000182872:c:47181866-47181951	X:j:47181866-47181951	15	1.000	1.000	junction	16.763
Brain - Hypothalamus	RBM10	gene:ENSG00000182872:c:47182042-47182162	X:j:47182042-47182162	15	1.000	1.000	junction	16.763
Brain - Hypothalamus	RBM10	gene:ENSG00000182872:c:47185204-47185302	X:j:47185204-47185302	15	1.000	1.000	junction	16.763
Brain - Hypothalamus	RBM10	gene:ENSG00000182872:c:47185367-47185442	X:j:47185367-47185442	15	1.000	1.000	junction	16.763
Brain - Hypothalamus	RBM10	gene:ENSG00000182872:c:47185630-47185716	X:j:47185630-47185716	15	1.000	1.000	junction	16.763
Brain - Hypothalamus	RBM10	gene:ENSG00000182872:c:47185790-47186065	X:j:47185790-47186065	15	1.000	1.000	junction	16.763
Brain - Hypothalamus	RBM10	gene:ENSG00000182872:c:47186171-47186258	X:j:47186171-47186258	15	1.000	1.000	junction	16.763
Brain - Hypothalamus	RBM10	gene:ENSG00000182872:c:47186387-47186474	X:j:47186387-47186474	15	1.000	1.000	junction	16.763
Brain - Hypothalamus	RBM10	gene:ENSG00000182872:s:47173128-47173197	X:j:47173197-47175019	14	0.538	0.933	junction	16.763
Brain - Hypothalamus	RBM10	gene:ENSG00000182872:s:47176500-47176586	X:j:47176586-47179103	14	0.647	0.933	junction	16.763
Brain - Hypothalamus	RBM10	gene:ENSG00000182872:s:47179315-47179495	X:j:47179495-47179880	14	0.938	0.933	junction	16.763
Brain - Hypothalamus	RBM10	gene:ENSG00000182872:s:47182162-47182326	X:j:47182326-47185055	15	0.913	1.000	junction	16.763
Brain - Hypothalamus	RBM10	gene:ENSG00000182872:t:47176500-47176586	X:j:47175092-47176500	14	0.567	0.933	junction	16.763
Brain - Hypothalamus	RBM10	gene:ENSG00000182872:t:47179880-47180040	X:j:47179495-47179880	14	0.935	0.933	junction	16.763
Brain - Hypothalamus	RBM10	gene:ENSG00000182872:t:47181215-47181401	X:j:47180506-47181215	14	0.666	0.933	junction	16.763
Brain - Hypothalamus	RBM14	gene:ENSG00000239306:s:66616582-66617057	11:j:66617057-66624214	13	0.860	0.867	junction	17.799
Brain - Hypothalamus	RBM14	gene:ENSG00000239306:s:66624214-66625678	11:i:66625679-66626460	15	0.501	1.000	intron	17.799
Brain - Hypothalamus	RBM15	gene:ENSG00000162775:t:110346308-110346681	1:i:110345650-110346307	14	0.867	0.933	intron	1.359
Brain - Hypothalamus	RBM17	gene:ENSG00000134453:c:6097188-6101271	10:j:6097188-6101271	15	1.000	1.000	junction	39.759
Brain - Hypothalamus	RBM17	gene:ENSG00000134453:c:6101387-6104931	10:j:6101387-6104931	15	1.000	1.000	junction	39.759
Brain - Hypothalamus	RBM17	gene:ENSG00000134453:c:6108742-6109986	10:j:6108742-6109986	15	1.000	1.000	junction	39.759
Brain - Hypothalamus	RBM17	gene:ENSG00000134453:c:6114147-6115239	10:j:6114147-6115239	15	1.000	1.000	junction	39.759
Brain - Hypothalamus	RBM17	gene:ENSG00000134453:s:6106141-6106377	10:j:6106238-6108686	15	0.809	1.000	junction	39.759
Brain - Hypothalamus	RBM17	gene:ENSG00000134453:s:6112210-6112461	10:j:6112361-6113508	15	0.677	1.000	junction	39.759
Brain - Hypothalamus	RBM17	gene:ENSG00000134453:s:6113363-6113581	10:j:6113581-6114049	15	0.704	1.000	junction	39.759
Brain - Hypothalamus	RBM17	gene:ENSG00000134453:s:6114147-6115311	10:j:6115311-6115453	15	0.584	1.000	junction	39.759
Brain - Hypothalamus	RBM17	gene:ENSG00000134453:t:6096910-6097188	10:j:6089193-6097048	14	0.932	0.933	junction	39.759
Brain - Hypothalamus	RBM17	gene:ENSG00000134453:t:6113363-6113581	10:j:6112361-6113508	15	0.677	1.000	junction	39.759
Brain - Hypothalamus	RBM18	gene:ENSG00000119446:s:122245256-122245341	9:j:122242043-122245256	13	0.912	0.867	junction	6.515
Brain - Hypothalamus	RBM18	gene:ENSG00000119446:s:122261380-122261508	9:j:122251973-122261380	14	0.955	0.933	junction	6.515
Brain - Hypothalamus	RBM18	gene:ENSG00000119446:t:122237624-122242043	9:j:122242043-122245256	13	0.919	0.867	junction	6.515
Brain - Hypothalamus	RBM18	gene:ENSG00000119446:t:122251847-122251973	9:j:122251973-122261380	14	0.961	0.933	junction	6.515
Brain - Hypothalamus	RBM19	gene:ENSG00000122965:c:113823321-113844668	12:j:113823321-113844668	15	1.000	1.000	junction	12.461
Brain - Hypothalamus	RBM19	gene:ENSG00000122965:c:113844788-113858791	12:j:113844788-113858791	15	1.000	1.000	junction	12.461
Brain - Hypothalamus	RBM19	gene:ENSG00000122965:c:113858896-113914969	12:j:113858896-113914969	15	1.000	1.000	junction	12.461
Brain - Hypothalamus	RBM19	gene:ENSG00000122965:c:113915085-113918392	12:j:113915085-113918392	13	1.000	0.867	junction	12.461
Brain - Hypothalamus	RBM19	gene:ENSG00000122965:c:113918447-113920611	12:j:113918447-113920611	14	1.000	0.933	junction	12.461
Brain - Hypothalamus	RBM19	gene:ENSG00000122965:c:113920690-113924697	12:j:113920690-113924697	15	1.000	1.000	junction	12.461
Brain - Hypothalamus	RBM19	gene:ENSG00000122965:c:113924757-113927054	12:j:113924757-113927054	14	1.000	0.933	junction	12.461
Brain - Hypothalamus	RBM19	gene:ENSG00000122965:c:113927229-113937007	12:j:113927229-113937007	14	1.000	0.933	junction	12.461
Brain - Hypothalamus	RBM19	gene:ENSG00000122965:c:113937136-113939960	12:j:113937136-113939960	14	1.000	0.933	junction	12.461
Brain - Hypothalamus	RBM19	gene:ENSG00000122965:c:113940160-113942324	12:j:113940160-113942324	13	1.000	0.867	junction	12.461
Brain - Hypothalamus	RBM19	gene:ENSG00000122965:c:113945924-113946354	12:j:113945924-113946354	13	1.000	0.867	junction	12.461
Brain - Hypothalamus	RBM19	gene:ENSG00000122965:c:113946475-113947334	12:j:113946475-113947334	13	1.000	0.867	junction	12.461
Brain - Hypothalamus	RBM19	gene:ENSG00000122965:c:113952590-113955131	12:j:113952590-113955131	14	1.000	0.933	junction	12.461
Brain - Hypothalamus	RBM19	gene:ENSG00000122965:c:113955211-113957782	12:j:113955211-113957782	14	1.000	0.933	junction	12.461
Brain - Hypothalamus	RBM19	gene:ENSG00000122965:c:113958050-113959212	12:j:113958050-113959212	13	1.000	0.867	junction	12.461
Brain - Hypothalamus	RBM19	gene:ENSG00000122965:s:113818103-113818186	12:i:113817926-113818102	15	0.823	1.000	intron	12.461
Brain - Hypothalamus	RBM19	gene:ENSG00000122965:t:113948833-113949036	12:j:113949036-113950083	14	0.915	0.933	junction	12.461
Brain - Hypothalamus	RBM22	gene:ENSG00000086589:c:150693026-150693219	5:j:150693026-150693219	15	1.000	1.000	junction	13.842
Brain - Hypothalamus	RBM22	gene:ENSG00000086589:c:150695706-150696533	5:j:150695706-150696533	14	1.000	0.933	junction	13.842
Brain - Hypothalamus	RBM22	gene:ENSG00000086589:s:150692895-150693026	5:j:150691881-150692895	14	0.728	0.933	junction	13.842
Brain - Hypothalamus	RBM22	gene:ENSG00000086589:s:150694076-150694833	5:j:150693307-150694076	14	0.752	0.933	junction	13.842
Brain - Hypothalamus	RBM23	gene:ENSG00000100461:c:22901733-22901814	14:j:22901733-22901814	15	1.000	1.000	junction	27.544
Brain - Hypothalamus	RBM23	gene:ENSG00000100461:c:22901883-22901980	14:j:22901883-22901980	15	1.000	1.000	junction	27.544
Brain - Hypothalamus	RBM23	gene:ENSG00000100461:c:22902099-22902187	14:j:22902099-22902187	15	1.000	1.000	junction	27.544
Brain - Hypothalamus	RBM23	gene:ENSG00000100461:c:22904326-22904875	14:j:22904326-22904875	14	1.000	0.933	junction	27.544
Brain - Hypothalamus	RBM23	gene:ENSG00000100461:s:22904246-22904326	14:j:22902382-22904261	15	0.977	1.000	junction	27.544
Brain - Hypothalamus	RBM23	gene:ENSG00000100461:s:22905094-22905146	14:j:22905012-22905094	15	0.973	1.000	junction	27.544
Brain - Hypothalamus	RBM23	gene:ENSG00000100461:s:22905334-22905566	14:j:22905246-22905336	14	0.913	0.933	junction	27.544
Brain - Hypothalamus	RBM23	gene:ENSG00000100461:s:22909483-22909595	14:j:22906368-22909483	13	0.760	0.867	junction	27.544
Brain - Hypothalamus	RBM23	gene:ENSG00000100461:s:22911328-22911403	14:j:22909595-22911328	14	0.835	0.933	junction	27.544
Brain - Hypothalamus	RBM23	gene:ENSG00000100461:s:22918999-22919184	14:j:22911403-22918999	13	0.782	0.867	junction	27.544
Brain - Hypothalamus	RBM23	gene:ENSG00000100461:t:22902187-22902432	14:j:22902382-22904261	15	0.968	1.000	junction	27.544
Brain - Hypothalamus	RBM23	gene:ENSG00000100461:t:22906015-22906368	14:j:22906368-22909483	13	0.594	0.867	junction	27.544
Brain - Hypothalamus	RBM23	gene:ENSG00000100461:t:22911328-22911403	14:j:22911403-22918999	13	0.796	0.867	junction	27.544
Brain - Hypothalamus	RBM25	gene:ENSG00000119707:c:73071747-73076319	14:j:73071747-73076319	14	1.000	0.933	junction	20.485
Brain - Hypothalamus	RBM25	gene:ENSG00000119707:c:73076368-73077369	14:j:73076368-73077369	13	1.000	0.867	junction	20.485
Brain - Hypothalamus	RBM25	gene:ENSG00000119707:c:73099433-73099667	14:j:73099433-73099667	14	1.000	0.933	junction	20.485
Brain - Hypothalamus	RBM25	gene:ENSG00000119707:c:73103478-73105859	14:j:73103478-73105859	15	1.000	1.000	junction	20.485
Brain - Hypothalamus	RBM25	gene:ENSG00000119707:c:73106081-73106196	14:j:73106081-73106196	15	1.000	1.000	junction	20.485
Brain - Hypothalamus	RBM25	gene:ENSG00000119707:c:73106285-73107826	14:j:73106285-73107826	15	1.000	1.000	junction	20.485
Brain - Hypothalamus	RBM25	gene:ENSG00000119707:c:73107899-73109342	14:j:73107899-73109342	15	1.000	1.000	junction	20.485
Brain - Hypothalamus	RBM25	gene:ENSG00000119707:c:73109492-73110831	14:j:73109492-73110831	14	1.000	0.933	junction	20.485
Brain - Hypothalamus	RBM25	gene:ENSG00000119707:c:73111802-73112152	14:j:73111802-73112152	15	1.000	1.000	junction	20.485
Brain - Hypothalamus	RBM25	gene:ENSG00000119707:c:73112250-73114286	14:j:73112250-73114286	15	1.000	1.000	junction	20.485
Brain - Hypothalamus	RBM25	gene:ENSG00000119707:s:73088001-73088161	14:j:73088161-73096915	14	0.930	0.933	junction	20.485
Brain - Hypothalamus	RBM25	gene:ENSG00000119707:s:73114286-73114333	14:j:73114333-73119713	15	0.985	1.000	junction	20.485
Brain - Hypothalamus	RBM25	gene:ENSG00000119707:t:73096915-73097100	14:j:73088161-73096915	14	0.844	0.933	junction	20.485
Brain - Hypothalamus	RBM25	gene:ENSG00000119707:t:73111528-73111802	14:j:73111155-73111528	15	0.606	1.000	junction	20.485
Brain - Hypothalamus	RBM26	gene:ENSG00000139746:c:79337302-79341123	13:j:79337302-79341123	15	1.000	1.000	junction	12.159
Brain - Hypothalamus	RBM26	gene:ENSG00000139746:c:79342831-79344248	13:j:79342831-79344248	14	1.000	0.933	junction	12.159
Brain - Hypothalamus	RBM26	gene:ENSG00000139746:c:79344322-79344669	13:j:79344322-79344669	14	1.000	0.933	junction	12.159
Brain - Hypothalamus	RBM26	gene:ENSG00000139746:s:79322349-79322462	13:j:79320710-79322349	15	0.731	1.000	junction	12.159
Brain - Hypothalamus	RBM26	gene:ENSG00000139746:s:79334344-79334430	13:j:79322462-79334344	15	0.981	1.000	junction	12.159
Brain - Hypothalamus	RBM26	gene:ENSG00000139746:s:79337102-79337302	13:j:79334430-79337102	15	0.898	1.000	junction	12.159
Brain - Hypothalamus	RBM26	gene:ENSG00000139746:s:79366633-79366872	13:j:79366195-79366633	13	0.731	0.867	junction	12.159
Brain - Hypothalamus	RBM28	gene:ENSG00000106344:c:128310931-128313175	7:j:128310931-128313175	14	1.000	0.933	junction	6.037
Brain - Hypothalamus	RBM28	gene:ENSG00000106344:c:128313274-128314764	7:j:128313274-128314764	14	1.000	0.933	junction	6.037
Brain - Hypothalamus	RBM3	gene:ENSG00000102317:s:48574952-48575283	X:j:48575283-48575561	15	0.634	1.000	junction	31.681
Brain - Hypothalamus	RBM3	gene:ENSG00000102317:s:48576508-48576604	X:j:48576604-48577026	15	0.695	1.000	junction	31.681
Brain - Hypothalamus	RBM3	gene:ENSG00000102317:s:48577026-48577109	X:j:48577109-48577465	15	0.604	1.000	junction	31.681
Brain - Hypothalamus	RBM39	gene:ENSG00000131051:c:35704581-35704668	20:j:35704581-35704668	15	1.000	1.000	junction	88.929
Brain - Hypothalamus	RBM39	gene:ENSG00000131051:c:35721877-35724570	20:j:35721877-35724570	15	1.000	1.000	junction	88.929
Brain - Hypothalamus	RBM39	gene:ENSG00000131051:c:35724722-35725038	20:j:35724722-35725038	15	1.000	1.000	junction	88.929
Brain - Hypothalamus	RBM39	gene:ENSG00000131051:s:35705225-35705399	20:j:35704746-35705225	15	0.751	1.000	junction	88.929
Brain - Hypothalamus	RBM39	gene:ENSG00000131051:s:35707120-35707361	20:j:35705330-35707120	15	0.962	1.000	junction	88.929
Brain - Hypothalamus	RBM39	gene:ENSG00000131051:s:35708804-35709309	20:j:35707201-35709224	15	0.839	1.000	junction	88.929
Brain - Hypothalamus	RBM39	gene:ENSG00000131051:s:35713019-35713203	20:j:35709274-35713019	15	0.567	1.000	junction	88.929
Brain - Hypothalamus	RBM39	gene:ENSG00000131051:s:35713702-35713857	20:i:35713416-35713701	14	0.915	0.933	intron	88.929
Brain - Hypothalamus	RBM39	gene:ENSG00000131051:s:35714185-35714389	20:j:35713096-35714185	15	0.807	1.000	junction	88.929
Brain - Hypothalamus	RBM39	gene:ENSG00000131051:s:35721740-35721839	20:j:35716805-35721740	15	0.994	1.000	junction	88.929
Brain - Hypothalamus	RBM39	gene:ENSG00000131051:s:35731360-35732806	20:j:35729527-35731941	15	0.889	1.000	junction	88.929
Brain - Hypothalamus	RBM39	gene:ENSG00000131051:s:35738968-35739037	20:j:35732135-35738968	15	0.929	1.000	junction	88.929
Brain - Hypothalamus	RBM39	gene:ENSG00000131051:s:35739393-35739547	20:i:35739284-35739392	15	0.948	1.000	intron	88.929
Brain - Hypothalamus	RBM39	gene:ENSG00000131051:t:35707120-35707361	20:j:35707201-35709224	15	0.788	1.000	junction	88.929
Brain - Hypothalamus	RBM39	gene:ENSG00000131051:t:35708804-35709309	20:j:35709274-35713019	15	0.512	1.000	junction	88.929
Brain - Hypothalamus	RBM39	gene:ENSG00000131051:t:35713019-35713203	20:j:35713096-35714185	15	0.629	1.000	junction	88.929
Brain - Hypothalamus	RBM39	gene:ENSG00000131051:t:35725124-35725155	20:j:35725155-35729312	15	0.941	1.000	junction	88.929
Brain - Hypothalamus	RBM39	gene:ENSG00000131051:t:35729312-35729365	20:j:35729365-35729462	15	0.936	1.000	junction	88.929
Brain - Hypothalamus	RBM39	gene:ENSG00000131051:t:35731360-35732806	20:j:35732135-35738968	15	0.891	1.000	junction	88.929
Brain - Hypothalamus	RBM39	gene:ENSG00000131051:t:35740824-35740887	20:j:35740887-35741941	15	0.989	1.000	junction	88.929
Brain - Hypothalamus	RBM4	gene:ENSG00000173933:s:66638617-66638893	11:j:66638752-66639700	15	0.695	1.000	junction	44.340
Brain - Hypothalamus	RBM42	gene:ENSG00000126254:c:35629281-35629520	19:j:35629281-35629520	15	1.000	1.000	junction	25.407
Brain - Hypothalamus	RBM42	gene:ENSG00000126254:c:35633252-35633687	19:j:35633252-35633687	15	1.000	1.000	junction	25.407
Brain - Hypothalamus	RBM42	gene:ENSG00000126254:c:35634019-35634256	19:j:35634019-35634256	15	1.000	1.000	junction	25.407
Brain - Hypothalamus	RBM42	gene:ENSG00000126254:c:35637352-35637442	19:j:35637352-35637442	15	1.000	1.000	junction	25.407
Brain - Hypothalamus	RBM42	gene:ENSG00000126254:s:35629520-35629673	19:j:35629673-35631140	15	0.881	1.000	junction	25.407
Brain - Hypothalamus	RBM42	gene:ENSG00000126254:s:35631331-35631912	19:j:35631405-35633098	14	0.508	0.933	junction	25.407
Brain - Hypothalamus	RBM42	gene:ENSG00000126254:s:35634256-35634373	19:j:35634373-35637158	15	0.969	1.000	junction	25.407
Brain - Hypothalamus	RBM4B	gene:ENSG00000173914:s:66668615-66668835	11:i:66666496-66668614	15	0.504	1.000	intron	23.358
Brain - Hypothalamus	RBM4B	gene:ENSG00000173914:s:66675560-66677748	11:j:66669291-66676668	13	0.800	0.867	junction	23.358
Brain - Hypothalamus	RBM4B	gene:ENSG00000173914:t:66668971-66669291	11:j:66669291-66676668	13	0.831	0.867	junction	23.358
Brain - Hypothalamus	RBM5	gene:ENSG00000003756:c:50107569-50108070	3:j:50107569-50108070	15	1.000	1.000	junction	60.910
Brain - Hypothalamus	RBM5	gene:ENSG00000003756:c:50108147-50108232	3:j:50108147-50108232	15	1.000	1.000	junction	60.910
Brain - Hypothalamus	RBM5	gene:ENSG00000003756:c:50115607-50115906	3:j:50115607-50115906	15	1.000	1.000	junction	60.910
Brain - Hypothalamus	RBM5	gene:ENSG00000003756:s:50099982-50100172	3:i:50100173-50100531	14	0.536	0.933	intron	60.910
Brain - Hypothalamus	RBM5	gene:ENSG00000003756:s:50102337-50103166	3:j:50103166-50104248	15	0.661	1.000	junction	60.910
Brain - Hypothalamus	RBM5	gene:ENSG00000003756:s:50104577-50105142	3:j:50105142-50105549	15	0.944	1.000	junction	60.910
Brain - Hypothalamus	RBM5	gene:ENSG00000003756:s:50106740-50106864	3:j:50106864-50107482	15	0.945	1.000	junction	60.910
Brain - Hypothalamus	RBM5	gene:ENSG00000003756:s:50109603-50109823	3:j:50109688-50110379	15	0.698	1.000	junction	60.910
Brain - Hypothalamus	RBM5	gene:ENSG00000003756:s:50110679-50110892	3:j:50110770-50113383	15	0.804	1.000	junction	60.910
Brain - Hypothalamus	RBM5	gene:ENSG00000003756:s:50113950-50114099	3:j:50114099-50114180	15	0.607	1.000	junction	60.910
Brain - Hypothalamus	RBM5	gene:ENSG00000003756:s:50117074-50117175	3:j:50117171-50117250	15	0.557	1.000	junction	60.910
Brain - Hypothalamus	RBM5	gene:ENSG00000003756:s:50117250-50117379	3:j:50117379-50118331	15	0.831	1.000	junction	60.910
Brain - Hypothalamus	RBM5	gene:ENSG00000003756:t:50090370-50090451	3:j:50089029-50090382	13	0.964	0.867	junction	60.910
Brain - Hypothalamus	RBM5	gene:ENSG00000003756:t:50102337-50103166	3:i:50102195-50102336	14	0.574	0.933	intron	60.910
Brain - Hypothalamus	RBM5	gene:ENSG00000003756:t:50104577-50105142	3:j:50104308-50105077	15	0.588	1.000	junction	60.910
Brain - Hypothalamus	RBM5	gene:ENSG00000003756:t:50106740-50106864	3:j:50105709-50106767	15	0.961	1.000	junction	60.910
Brain - Hypothalamus	RBM5	gene:ENSG00000003756:t:50107481-50107569	3:j:50106864-50107482	15	0.839	1.000	junction	60.910
Brain - Hypothalamus	RBM5	gene:ENSG00000003756:t:50110679-50110892	3:j:50110463-50110679	15	0.550	1.000	junction	60.910
Brain - Hypothalamus	RBM5	gene:ENSG00000003756:t:50112614-50113544	3:j:50110770-50113383	15	0.756	1.000	junction	60.910
Brain - Hypothalamus	RBM5	gene:ENSG00000003756:t:50117074-50117175	3:j:50115980-50117074	15	0.993	1.000	junction	60.910
Brain - Hypothalamus	RBM6	gene:ENSG00000004534:c:49972148-49975323	3:j:49972148-49975323	15	1.000	1.000	junction	56.751
Brain - Hypothalamus	RBM6	gene:ENSG00000004534:c:50062108-50065031	3:j:50062108-50065031	15	1.000	1.000	junction	56.751
Brain - Hypothalamus	RBM6	gene:ENSG00000004534:c:50075330-50077008	3:j:50075330-50077008	15	1.000	1.000	junction	56.751
Brain - Hypothalamus	RBM6	gene:ENSG00000004534:s:49975323-49975392	3:j:49975392-49999440	14	0.677	0.933	junction	56.751
Brain - Hypothalamus	RBM6	gene:ENSG00000004534:s:49999440-49999513	3:j:49999513-50048245	14	0.719	0.933	junction	56.751
Brain - Hypothalamus	RBM6	gene:ENSG00000004534:s:50048245-50048319	3:j:50048319-50054335	15	0.968	1.000	junction	56.751
Brain - Hypothalamus	RBM6	gene:ENSG00000004534:s:50058402-50058915	3:j:50058562-50059649	15	0.822	1.000	junction	56.751
Brain - Hypothalamus	RBM6	gene:ENSG00000004534:s:50059343-50059746	3:j:50059746-50060956	15	0.689	1.000	junction	56.751
Brain - Hypothalamus	RBM6	gene:ENSG00000004534:s:50061140-50061221	3:j:50061221-50061462	15	0.660	1.000	junction	56.751
Brain - Hypothalamus	RBM6	gene:ENSG00000004534:s:50061462-50061748	3:i:50061748-50061883	15	0.806	1.000	intron	56.751
Brain - Hypothalamus	RBM6	gene:ENSG00000004534:s:50065031-50065126	3:j:50065126-50066242	15	0.962	1.000	junction	56.751
Brain - Hypothalamus	RBM6	gene:ENSG00000004534:s:50066242-50066502	3:j:50066502-50068690	15	0.993	1.000	junction	56.751
Brain - Hypothalamus	RBM6	gene:ENSG00000004534:s:50070455-50070552	3:j:50070552-50075201	15	0.926	1.000	junction	56.751
Brain - Hypothalamus	RBM6	gene:ENSG00000004534:t:49962576-49963027	3:j:49940225-49962576	15	0.968	1.000	junction	56.751
Brain - Hypothalamus	RBM6	gene:ENSG00000004534:t:49972059-49972148	3:j:49968748-49972059	15	0.832	1.000	junction	56.751
Brain - Hypothalamus	RBM6	gene:ENSG00000004534:t:49999440-49999513	3:j:49975392-49999440	14	0.969	0.933	junction	56.751
Brain - Hypothalamus	RBM6	gene:ENSG00000004534:t:50057728-50058003	3:j:50054395-50057728	15	0.980	1.000	junction	56.751
Brain - Hypothalamus	RBM6	gene:ENSG00000004534:t:50060956-50060998	3:j:50059746-50060956	15	0.704	1.000	junction	56.751
Brain - Hypothalamus	RBM6	gene:ENSG00000004534:t:50066242-50066502	3:j:50065126-50066242	15	0.967	1.000	junction	56.751
Brain - Hypothalamus	RBM6	gene:ENSG00000004534:t:50068690-50068764	3:j:50066502-50068690	15	0.901	1.000	junction	56.751
Brain - Hypothalamus	RBM8A	gene:ENSG00000265241:c:145925927-145926041	1:j:145925927-145926041	15	1.000	1.000	junction	29.807
Brain - Hypothalamus	RBM8A	gene:ENSG00000265241:c:145926177-145926482	1:j:145926177-145926482	15	1.000	1.000	junction	29.807
Brain - Hypothalamus	RBM8A	gene:ENSG00000265241:s:145927018-145927077	1:j:145926886-145927018	15	0.529	1.000	junction	29.807
Brain - Hypothalamus	RBM8A	gene:ENSG00000265241:s:145927360-145927536	1:j:145927077-145927360	15	0.705	1.000	junction	29.807
Brain - Hypothalamus	RBMX	gene:ENSG00000147274:c:136875168-136875258	X:j:136875168-136875258	15	1.000	1.000	junction	37.928
Brain - Hypothalamus	RBMX	gene:ENSG00000147274:c:136875383-136875471	X:j:136875383-136875471	15	1.000	1.000	junction	37.928
Brain - Hypothalamus	RBMX	gene:ENSG00000147274:s:136872268-136872345	X:j:136870417-136872268	15	0.632	1.000	junction	37.928
Brain - Hypothalamus	RBMX	gene:ENSG00000147274:s:136875086-136875168	X:j:136874452-136875086	15	0.618	1.000	junction	37.928
Brain - Hypothalamus	RBMX	gene:ENSG00000147274:s:136879017-136879158	X:j:136878086-136879017	15	0.979	1.000	junction	37.928
Brain - Hypothalamus	RBMX	gene:ENSG00000147274:s:136879319-136879453	X:j:136879123-136879319	15	0.976	1.000	junction	37.928
Brain - Hypothalamus	RBMX	gene:ENSG00000147274:t:136869187-136870417	X:j:136870417-136872268	15	0.842	1.000	junction	37.928
Brain - Hypothalamus	RBMX	gene:ENSG00000147274:t:136876503-136876655	X:j:136876655-136877915	15	0.979	1.000	junction	37.928
Brain - Hypothalamus	RBMX2	gene:ENSG00000134597:t:130411203-130411506	X:j:130409386-130411348	14	0.569	0.933	junction	12.719
Brain - Hypothalamus	RBP1	gene:ENSG00000114115:s:139518421-139518635	3:j:139517680-139518421	15	0.845	1.000	junction	54.361
Brain - Hypothalamus	RBP1	gene:ENSG00000114115:s:139538321-139538959	3:j:139518522-139538781	15	0.970	1.000	junction	54.361
Brain - Hypothalamus	RBP1	gene:ENSG00000114115:s:139539224-139539829	3:j:139538959-139539460	15	0.974	1.000	junction	54.361
Brain - Hypothalamus	RBP1	gene:ENSG00000114115:t:139518421-139518635	3:j:139518522-139538781	15	0.990	1.000	junction	54.361
Brain - Hypothalamus	RBP4	gene:ENSG00000138207:s:93593823-93594035	10:j:93592112-93593823	15	0.902	1.000	junction	29.798
Brain - Hypothalamus	RBP4	gene:ENSG00000138207:s:93600594-93600803	10:j:93600499-93600667	15	0.630	1.000	junction	29.798
Brain - Hypothalamus	RBP4	gene:ENSG00000138207:s:93600914-93601046	10:j:93600803-93600918	15	0.980	1.000	junction	29.798
Brain - Hypothalamus	RBP4	gene:ENSG00000138207:t:93593823-93594035	10:j:93594035-93600393	15	0.970	1.000	junction	29.798
Brain - Hypothalamus	RBPJ	gene:ENSG00000168214:s:26420570-26420838	4:j:26420725-26424342	13	0.892	0.867	junction	18.359
Brain - Hypothalamus	RBPJ	gene:ENSG00000168214:s:26424631-26424994	4:j:26424743-26428720	15	0.955	1.000	junction	18.359
Brain - Hypothalamus	RBPJ	gene:ENSG00000168214:s:26428613-26428860	4:j:26428860-26429898	14	0.732	0.933	junction	18.359
Brain - Hypothalamus	RBPJ	gene:ENSG00000168214:s:26429898-26430053	4:j:26430053-26430419	15	0.966	1.000	junction	18.359
Brain - Hypothalamus	RBPJ	gene:ENSG00000168214:t:26430419-26430522	4:j:26430053-26430419	15	0.696	1.000	junction	18.359
Brain - Hypothalamus	RBPJ	gene:ENSG00000168214:t:26430692-26435131	4:j:26430522-26430692	15	0.971	1.000	junction	18.359
Brain - Hypothalamus	RBPMS	gene:ENSG00000157110:s:30504180-30504436	8:j:30504436-30544494	15	0.863	1.000	junction	9.025
Brain - Hypothalamus	RBPMS	gene:ENSG00000157110:t:30504180-30504436	8:j:30479377-30504286	13	0.932	0.867	junction	9.025
Brain - Hypothalamus	RBPMS	gene:ENSG00000157110:t:30544494-30545164	8:j:30504436-30544494	15	0.939	1.000	junction	9.025
Brain - Hypothalamus	RBPMS	gene:ENSG00000157110:t:30547292-30547522	8:j:30544624-30547292	13	0.591	0.867	junction	9.025
Brain - Hypothalamus	RBSN	gene:ENSG00000131381:c:15075710-15077062	3:j:15075710-15077062	13	1.000	0.867	junction	8.665
Brain - Hypothalamus	RBX1	gene:ENSG00000100387:s:40951347-40952026	22:j:40951476-40953555	15	0.846	1.000	junction	49.491
Brain - Hypothalamus	RBX1	gene:ENSG00000100387:s:40953555-40953633	22:j:40953633-40964047	15	0.965	1.000	junction	49.491
Brain - Hypothalamus	RBX1	gene:ENSG00000100387:s:40964047-40964411	22:j:40964117-40967799	15	0.975	1.000	junction	49.491
Brain - Hypothalamus	RBX1	gene:ENSG00000100387:t:40964047-40964411	22:j:40953633-40964047	15	0.908	1.000	junction	49.491
Brain - Hypothalamus	RBX1	gene:ENSG00000100387:t:40966201-40967884	22:j:40964117-40967799	15	0.978	1.000	junction	49.491
Brain - Hypothalamus	RBX1	gene:ENSG00000100387:t:40972476-40973309	22:j:40967884-40972476	15	0.947	1.000	junction	49.491
Brain - Hypothalamus	RCAN1	gene:ENSG00000159200:s:34521060-34523117	21:j:34518256-34521499	15	0.910	1.000	junction	39.277
Brain - Hypothalamus	RCAN1	gene:ENSG00000159200:t:34523537-34524289	21:j:34523710-34614760	14	0.807	0.933	junction	39.277
Brain - Hypothalamus	RCAN2	gene:ENSG00000172348:c:46223301-46246748	6:j:46223301-46246748	15	1.000	1.000	junction	45.749
Brain - Hypothalamus	RCAN2	gene:ENSG00000172348:c:46246919-46248723	6:j:46246919-46248723	14	1.000	0.933	junction	45.749
Brain - Hypothalamus	RCBTB1	gene:ENSG00000136144:c:49541006-49541676	13:j:49541006-49541676	15	1.000	1.000	junction	16.989
Brain - Hypothalamus	RCBTB1	gene:ENSG00000136144:c:49541827-49544737	13:j:49541827-49544737	14	1.000	0.933	junction	16.989
Brain - Hypothalamus	RCBTB1	gene:ENSG00000136144:c:49551468-49552178	13:j:49551468-49552178	15	1.000	1.000	junction	16.989
Brain - Hypothalamus	RCBTB1	gene:ENSG00000136144:c:49552285-49555515	13:j:49552285-49555515	14	1.000	0.933	junction	16.989
Brain - Hypothalamus	RCBTB1	gene:ENSG00000136144:c:49555673-49559918	13:j:49555673-49559918	14	1.000	0.933	junction	16.989
Brain - Hypothalamus	RCBTB1	gene:ENSG00000136144:c:49560084-49566618	13:j:49560084-49566618	13	1.000	0.867	junction	16.989
Brain - Hypothalamus	RCBTB1	gene:ENSG00000136144:s:49549458-49549648	13:j:49544863-49549458	14	0.622	0.933	junction	16.989
Brain - Hypothalamus	RCBTB1	gene:ENSG00000136144:s:49551171-49551468	13:j:49549648-49551326	14	0.821	0.933	junction	16.989
Brain - Hypothalamus	RCBTB1	gene:ENSG00000136144:t:49531946-49534262	13:j:49534262-49540876	14	0.917	0.933	junction	16.989
Brain - Hypothalamus	RCBTB2	gene:ENSG00000136161:s:48496191-48496321	13:j:48490251-48496191	13	0.718	0.867	junction	6.894
Brain - Hypothalamus	RCC1	gene:ENSG00000180198:s:28508830-28508905	1:i:28508906-28510076	15	0.950	1.000	intron	2.027
Brain - Hypothalamus	RCC1L	gene:ENSG00000274523:c:75052796-75055901	7:j:75052796-75055901	15	1.000	1.000	junction	13.914
Brain - Hypothalamus	RCC1L	gene:ENSG00000274523:c:75056074-75057529	7:j:75056074-75057529	15	1.000	1.000	junction	13.914
Brain - Hypothalamus	RCC1L	gene:ENSG00000274523:c:75057616-75058588	7:j:75057616-75058588	15	1.000	1.000	junction	13.914
Brain - Hypothalamus	RCC1L	gene:ENSG00000274523:c:75058769-75061207	7:j:75058769-75061207	15	1.000	1.000	junction	13.914
Brain - Hypothalamus	RCC1L	gene:ENSG00000274523:c:75061291-75063292	7:j:75061291-75063292	15	1.000	1.000	junction	13.914
Brain - Hypothalamus	RCC1L	gene:ENSG00000274523:c:75063343-75064582	7:j:75063343-75064582	15	1.000	1.000	junction	13.914
Brain - Hypothalamus	RCC1L	gene:ENSG00000274523:c:75066792-75070640	7:j:75066792-75070640	13	1.000	0.867	junction	13.914
Brain - Hypothalamus	RCC1L	gene:ENSG00000274523:s:75052711-75052796	7:j:75043109-75052711	15	0.942	1.000	junction	13.914
Brain - Hypothalamus	RCC1L	gene:ENSG00000274523:t:75042183-75043109	7:j:75043109-75052711	15	0.945	1.000	junction	13.914
Brain - Hypothalamus	RCC2	gene:ENSG00000179051:c:17412194-17413073	1:j:17412194-17413073	13	1.000	0.867	junction	11.488
Brain - Hypothalamus	RCC2	gene:ENSG00000179051:s:17409974-17410051	1:j:17409194-17409974	14	0.710	0.933	junction	11.488
Brain - Hypothalamus	RCC2	gene:ENSG00000179051:s:17412122-17412194	1:j:17410051-17412122	14	0.787	0.933	junction	11.488
Brain - Hypothalamus	RCC2	gene:ENSG00000179051:s:17416480-17416646	1:j:17413717-17416480	13	0.699	0.867	junction	11.488
Brain - Hypothalamus	RCCD1	gene:ENSG00000166965:s:90961618-90961774	15:i:90961775-90961923	15	0.924	1.000	intron	5.813
Brain - Hypothalamus	RCE1	gene:ENSG00000173653:s:66845166-66845237	11:j:66845237-66845500	13	0.709	0.867	junction	10.068
Brain - Hypothalamus	RCHY1	gene:ENSG00000163743:c:75491782-75491889	4:j:75491782-75491889	15	1.000	1.000	junction	17.844
Brain - Hypothalamus	RCHY1	gene:ENSG00000163743:c:75491933-75494101	4:j:75491933-75494101	13	1.000	0.867	junction	17.844
Brain - Hypothalamus	RCHY1	gene:ENSG00000163743:s:75490581-75490701	4:j:75482666-75490581	15	0.980	1.000	junction	17.844
Brain - Hypothalamus	RCHY1	gene:ENSG00000163743:s:75491724-75491782	4:j:75491637-75491724	13	0.577	0.867	junction	17.844
Brain - Hypothalamus	RCHY1	gene:ENSG00000163743:s:75508820-75508935	4:j:75494179-75508820	13	0.930	0.867	junction	17.844
Brain - Hypothalamus	RCHY1	gene:ENSG00000163743:t:75490581-75490701	4:j:75490701-75491611	15	0.662	1.000	junction	17.844
Brain - Hypothalamus	RCHY1	gene:ENSG00000163743:t:75509177-75509807	4:j:75509296-75514197	13	0.686	0.867	junction	17.844
Brain - Hypothalamus	RCN1	gene:ENSG00000049449:t:32096534-32097337	11:j:32091450-32097144	15	0.967	1.000	junction	16.657
Brain - Hypothalamus	RCN2	gene:ENSG00000117906:s:76932361-76932466	15:j:76932466-76935526	15	0.950	1.000	junction	39.528
Brain - Hypothalamus	RCN2	gene:ENSG00000117906:s:76935526-76935722	15:j:76935722-76943758	15	0.936	1.000	junction	39.528
Brain - Hypothalamus	RCN2	gene:ENSG00000117906:s:76943492-76943871	15:j:76943871-76947421	15	0.927	1.000	junction	39.528
Brain - Hypothalamus	RCN2	gene:ENSG00000117906:s:76947421-76947517	15:j:76947517-76948410	15	0.804	1.000	junction	39.528
Brain - Hypothalamus	RCN2	gene:ENSG00000117906:s:76948338-76948885	15:j:76948552-76949070	15	0.764	1.000	junction	39.528
Brain - Hypothalamus	RCN2	gene:ENSG00000117906:t:76943492-76943871	15:j:76935722-76943758	15	0.902	1.000	junction	39.528
Brain - Hypothalamus	RCN3	gene:ENSG00000142552:s:49537033-49537205	19:j:49537205-49539119	14	0.909	0.933	junction	7.767
Brain - Hypothalamus	RCN3	gene:ENSG00000142552:s:49539008-49539179	19:j:49539179-49542553	13	0.882	0.867	junction	7.767
Brain - Hypothalamus	RCN3	gene:ENSG00000142552:s:49542553-49542752	19:j:49542752-49543106	13	0.676	0.867	junction	7.767
Brain - Hypothalamus	RCN3	gene:ENSG00000142552:t:49539008-49539179	19:j:49537205-49539119	14	0.907	0.933	junction	7.767
Brain - Hypothalamus	RCOR3	gene:ENSG00000117625:t:211313424-211316385	1:j:211312961-211313424	14	0.892	0.933	junction	17.063
Brain - Hypothalamus	RDH11	gene:ENSG00000072042:s:67684510-67685204	14:j:67678423-67685015	15	0.915	1.000	junction	31.896
Brain - Hypothalamus	RDH11	gene:ENSG00000072042:s:67691140-67691244	14:j:67690421-67691140	14	0.942	0.933	junction	31.896
Brain - Hypothalamus	RDH11	gene:ENSG00000072042:s:67692934-67693052	14:j:67692593-67692934	15	0.944	1.000	junction	31.896
Brain - Hypothalamus	RDH11	gene:ENSG00000072042:s:67695630-67695814	14:j:67693052-67695630	14	0.920	0.933	junction	31.896
Brain - Hypothalamus	RDH11	gene:ENSG00000072042:t:67690212-67690421	14:j:67690421-67691140	14	0.963	0.933	junction	31.896
Brain - Hypothalamus	RDH11	gene:ENSG00000072042:t:67691140-67691244	14:j:67691244-67692438	15	0.835	1.000	junction	31.896
Brain - Hypothalamus	RDX	gene:ENSG00000137710:c:110254109-110255289	11:j:110254109-110255289	15	1.000	1.000	junction	31.110
Brain - Hypothalamus	RDX	gene:ENSG00000137710:c:110255385-110257767	11:j:110255385-110257767	15	1.000	1.000	junction	31.110
Brain - Hypothalamus	RDX	gene:ENSG00000137710:c:110257913-110258106	11:j:110257913-110258106	15	1.000	1.000	junction	31.110
Brain - Hypothalamus	RDX	gene:ENSG00000137710:s:110199581-110199678	11:j:110196165-110199581	13	0.917	0.867	junction	31.110
Brain - Hypothalamus	RDX	gene:ENSG00000137710:s:110236099-110236671	11:j:110233479-110236099	15	0.978	1.000	junction	31.110
Brain - Hypothalamus	RDX	gene:ENSG00000137710:s:110247703-110247833	11:j:110237652-110247703	15	0.986	1.000	junction	31.110
Brain - Hypothalamus	RDX	gene:ENSG00000137710:s:110253945-110254109	11:j:110247833-110253946	14	0.981	0.933	junction	31.110
Brain - Hypothalamus	RDX	gene:ENSG00000137710:s:110263960-110264020	11:j:110258189-110263960	15	0.977	1.000	junction	31.110
Brain - Hypothalamus	RDX	gene:ENSG00000137710:s:110272536-110272619	11:j:110264874-110272536	14	0.823	0.933	junction	31.110
Brain - Hypothalamus	RDX	gene:ENSG00000137710:t:110199581-110199678	11:j:110199678-110231873	13	0.958	0.867	junction	31.110
Brain - Hypothalamus	RDX	gene:ENSG00000137710:t:110237492-110237652	11:j:110237652-110247703	15	0.982	1.000	junction	31.110
Brain - Hypothalamus	RDX	gene:ENSG00000137710:t:110258106-110258208	11:j:110258189-110263960	15	0.868	1.000	junction	31.110
Brain - Hypothalamus	RDX	gene:ENSG00000137710:t:110264045-110264234	11:j:110264234-110264779	15	0.972	1.000	junction	31.110
Brain - Hypothalamus	RDX	gene:ENSG00000137710:t:110272536-110272619	11:j:110272619-110279681	14	0.958	0.933	junction	31.110
Brain - Hypothalamus	REC8	gene:ENSG00000100918:c:24172608-24172713	14:j:24172608-24172713	14	1.000	0.933	junction	20.242
Brain - Hypothalamus	REC8	gene:ENSG00000100918:c:24172781-24172899	14:j:24172781-24172899	15	1.000	1.000	junction	20.242
Brain - Hypothalamus	REC8	gene:ENSG00000100918:c:24178222-24178606	14:j:24178222-24178606	15	1.000	1.000	junction	20.242
Brain - Hypothalamus	REC8	gene:ENSG00000100918:c:24178672-24178777	14:j:24178672-24178777	15	1.000	1.000	junction	20.242
Brain - Hypothalamus	REC8	gene:ENSG00000100918:c:24178916-24179085	14:j:24178916-24179085	15	1.000	1.000	junction	20.242
Brain - Hypothalamus	REC8	gene:ENSG00000100918:c:24179133-24179397	14:j:24179133-24179397	15	1.000	1.000	junction	20.242
Brain - Hypothalamus	REC8	gene:ENSG00000100918:c:24179463-24179595	14:j:24179463-24179595	15	1.000	1.000	junction	20.242
Brain - Hypothalamus	REC8	gene:ENSG00000100918:s:24171853-24172365	14:i:24172366-24172466	15	0.582	1.000	intron	20.242
Brain - Hypothalamus	REC8	gene:ENSG00000100918:s:24175318-24175649	14:j:24175624-24176822	14	0.956	0.933	junction	20.242
Brain - Hypothalamus	REC8	gene:ENSG00000100918:s:24177141-24177222	14:j:24177222-24177353	15	0.534	1.000	junction	20.242
Brain - Hypothalamus	REC8	gene:ENSG00000100918:s:24177353-24177383	14:i:24177384-24177464	15	0.544	1.000	intron	20.242
Brain - Hypothalamus	REC8	gene:ENSG00000100918:t:24175318-24175649	14:j:24173411-24175543	15	0.840	1.000	junction	20.242
Brain - Hypothalamus	RECQL	gene:ENSG00000004700:s:21470969-21471098	12:i:21470347-21470968	15	0.732	1.000	intron	2.525
Brain - Hypothalamus	RECQL5	gene:ENSG00000108469:c:75627522-75627623	17:j:75627522-75627623	15	1.000	1.000	junction	18.660
Brain - Hypothalamus	RECQL5	gene:ENSG00000108469:c:75651265-75658298	17:j:75651265-75658298	14	1.000	0.933	junction	18.660
Brain - Hypothalamus	RECQL5	gene:ENSG00000108469:s:75628218-75628442	17:j:75627692-75628218	15	0.694	1.000	junction	18.660
Brain - Hypothalamus	RECQL5	gene:ENSG00000108469:s:75628672-75628874	17:j:75628442-75628672	13	0.555	0.867	junction	18.660
Brain - Hypothalamus	RECQL5	gene:ENSG00000108469:s:75628934-75629095	17:j:75628762-75628934	13	0.795	0.867	junction	18.660
Brain - Hypothalamus	RECQL5	gene:ENSG00000108469:s:75629561-75629842	17:i:75629476-75629560	15	0.592	1.000	intron	18.660
Brain - Hypothalamus	RECQL5	gene:ENSG00000108469:s:75630184-75630277	17:j:75629842-75630184	13	0.679	0.867	junction	18.660
Brain - Hypothalamus	REEP2	gene:ENSG00000132563:c:138445598-138445683	5:j:138445598-138445683	15	1.000	1.000	junction	114.212
Brain - Hypothalamus	REEP2	gene:ENSG00000132563:s:138439017-138439240	5:j:138439240-138441016	15	0.713	1.000	junction	114.212
Brain - Hypothalamus	REEP2	gene:ENSG00000132563:s:138441385-138441466	5:j:138441461-138444415	15	0.841	1.000	junction	114.212
Brain - Hypothalamus	REEP2	gene:ENSG00000132563:s:138444328-138444705	5:j:138444535-138444754	15	0.839	1.000	junction	114.212
Brain - Hypothalamus	REEP2	gene:ENSG00000132563:s:138444754-138444867	5:j:138444867-138445228	15	0.501	1.000	junction	114.212
Brain - Hypothalamus	REEP2	gene:ENSG00000132563:t:138440941-138441088	5:j:138439240-138441016	15	0.822	1.000	junction	114.212
Brain - Hypothalamus	REEP2	gene:ENSG00000132563:t:138444328-138444705	5:j:138441461-138444415	15	0.791	1.000	junction	114.212
Brain - Hypothalamus	REEP2	gene:ENSG00000132563:t:138445228-138445326	5:j:138444867-138445228	15	0.701	1.000	junction	114.212
Brain - Hypothalamus	REEP5	gene:ENSG00000129625:s:112887015-112887183	5:j:112878835-112887015	15	0.966	1.000	junction	64.609
Brain - Hypothalamus	REEP5	gene:ENSG00000129625:s:112902380-112902518	5:j:112887183-112902380	15	0.955	1.000	junction	64.609
Brain - Hypothalamus	REEP5	gene:ENSG00000129625:s:112921163-112921514	5:j:112902518-112921163	15	0.982	1.000	junction	64.609
Brain - Hypothalamus	REEP5	gene:ENSG00000129625:t:112887015-112887183	5:j:112887183-112902380	15	0.933	1.000	junction	64.609
Brain - Hypothalamus	REEP5	gene:ENSG00000129625:t:112902380-112902518	5:j:112902518-112921163	15	0.995	1.000	junction	64.609
Brain - Hypothalamus	REEP5	gene:ENSG00000129625:t:112921163-112921514	5:j:112921256-112922073	15	0.990	1.000	junction	64.609
Brain - Hypothalamus	REEP6	gene:ENSG00000115255:c:1495387-1495469	19:j:1495387-1495469	15	1.000	1.000	junction	6.886
Brain - Hypothalamus	REEP6	gene:ENSG00000115255:s:1490747-1491784	19:j:1491384-1495294	13	0.944	0.867	junction	6.886
Brain - Hypothalamus	REEP6	gene:ENSG00000115255:s:1495469-1496181	19:j:1495607-1496285	14	0.898	0.933	junction	6.886
Brain - Hypothalamus	REEP6	gene:ENSG00000115255:s:1497174-1497498	19:i:1497499-1497641	15	0.983	1.000	intron	6.886
Brain - Hypothalamus	RELA	gene:ENSG00000173039:c:65655762-65655855	11:j:65655762-65655855	15	1.000	1.000	junction	12.253
Brain - Hypothalamus	RELA	gene:ENSG00000173039:s:65655688-65655704	11:j:65655000-65655688	15	0.589	1.000	junction	12.253
Brain - Hypothalamus	RELA	gene:ENSG00000173039:s:65658602-65658822	11:j:65658499-65658718	14	0.967	0.933	junction	12.253
Brain - Hypothalamus	RELA	gene:ENSG00000173039:s:65659666-65659743	11:j:65658822-65659666	14	0.900	0.933	junction	12.253
Brain - Hypothalamus	RELA	gene:ENSG00000173039:s:65661408-65661868	11:j:65660215-65661687	14	0.959	0.933	junction	12.253
Brain - Hypothalamus	RELA	gene:ENSG00000173039:t:65655855-65655935	11:j:65655935-65658287	15	0.844	1.000	junction	12.253
Brain - Hypothalamus	RELA	gene:ENSG00000173039:t:65659744-65659797	11:j:65659797-65660124	15	0.961	1.000	junction	12.253
Brain - Hypothalamus	RELCH	gene:ENSG00000134444:c:62274086-62275374	18:j:62274086-62275374	13	1.000	0.867	junction	10.795
Brain - Hypothalamus	RELCH	gene:ENSG00000134444:c:62280709-62282306	18:j:62280709-62282306	14	1.000	0.933	junction	10.795
Brain - Hypothalamus	RELCH	gene:ENSG00000134444:c:62287467-62291543	18:j:62287467-62291543	14	1.000	0.933	junction	10.795
Brain - Hypothalamus	RELCH	gene:ENSG00000134444:s:62268515-62268948	18:j:62268948-62273980	13	0.918	0.867	junction	10.795
Brain - Hypothalamus	RELCH	gene:ENSG00000134444:s:62275374-62275572	18:j:62275473-62279774	13	0.916	0.867	junction	10.795
Brain - Hypothalamus	RELCH	gene:ENSG00000134444:s:62282306-62282444	18:j:62282444-62287351	14	0.918	0.933	junction	10.795
Brain - Hypothalamus	RELCH	gene:ENSG00000134444:s:62291543-62291631	18:j:62291631-62298790	15	0.850	1.000	junction	10.795
Brain - Hypothalamus	RELCH	gene:ENSG00000134444:t:62273980-62274086	18:j:62268948-62273980	13	0.911	0.867	junction	10.795
Brain - Hypothalamus	RELCH	gene:ENSG00000134444:t:62279774-62279856	18:j:62275473-62279774	13	0.907	0.867	junction	10.795
Brain - Hypothalamus	RELCH	gene:ENSG00000134444:t:62280646-62280709	18:j:62279856-62280646	13	0.630	0.867	junction	10.795
Brain - Hypothalamus	RELCH	gene:ENSG00000134444:t:62287351-62287467	18:j:62282444-62287351	14	0.694	0.933	junction	10.795
Brain - Hypothalamus	RELCH	gene:ENSG00000134444:t:62305414-62310217	18:j:62298860-62305414	15	0.906	1.000	junction	10.795
Brain - Hypothalamus	RELL2	gene:ENSG00000164620:s:141636950-141637757	5:i:141637757-141638169	15	0.543	1.000	intron	20.697
Brain - Hypothalamus	RELL2	gene:ENSG00000164620:s:141638795-141638860	5:j:141638860-141638955	15	0.797	1.000	junction	20.697
Brain - Hypothalamus	RELL2	gene:ENSG00000164620:t:141638795-141638860	5:j:141638409-141638795	15	0.655	1.000	junction	20.697
Brain - Hypothalamus	RELL2	gene:ENSG00000164620:t:141639464-141639649	5:j:141639021-141639464	15	0.824	1.000	junction	20.697
Brain - Hypothalamus	RENBP	gene:ENSG00000102032:c:153935404-153935489	X:j:153935404-153935489	15	1.000	1.000	junction	13.838
Brain - Hypothalamus	RENBP	gene:ENSG00000102032:c:153943079-153943546	X:j:153943079-153943546	15	1.000	1.000	junction	13.838
Brain - Hypothalamus	RENBP	gene:ENSG00000102032:c:153944155-153944309	X:j:153944155-153944309	14	1.000	0.933	junction	13.838
Brain - Hypothalamus	RENBP	gene:ENSG00000102032:s:153940102-153940233	X:j:153935576-153940102	15	0.813	1.000	junction	13.838
Brain - Hypothalamus	RENBP	gene:ENSG00000102032:s:153942855-153943034	X:j:153942031-153942855	15	0.688	1.000	junction	13.838
Brain - Hypothalamus	RENBP	gene:ENSG00000102032:s:153944507-153944691	X:j:153944418-153944584	15	0.916	1.000	junction	13.838
Brain - Hypothalamus	RENBP	gene:ENSG00000102032:t:153935489-153935576	X:j:153935576-153940102	15	0.627	1.000	junction	13.838
Brain - Hypothalamus	RENBP	gene:ENSG00000102032:t:153941478-153941653	X:j:153941653-153941950	15	0.939	1.000	junction	13.838
Brain - Hypothalamus	RENBP	gene:ENSG00000102032:t:153941950-153942031	X:j:153942031-153942855	15	0.610	1.000	junction	13.838
Brain - Hypothalamus	REPIN1	gene:ENSG00000214022:s:150369671-150370602	7:i:150370603-150370713	15	0.686	1.000	intron	39.569
Brain - Hypothalamus	REPS1	gene:ENSG00000135597:c:138920316-138921037	6:j:138920316-138921037	15	1.000	1.000	junction	30.472
Brain - Hypothalamus	REPS1	gene:ENSG00000135597:c:138945372-138945501	6:j:138945372-138945501	13	1.000	0.867	junction	30.472
Brain - Hypothalamus	REPS1	gene:ENSG00000135597:c:138945697-138947790	6:j:138945697-138947790	13	1.000	0.867	junction	30.472
Brain - Hypothalamus	REPS1	gene:ENSG00000135597:s:138908668-138908737	6:j:138907600-138908668	15	0.933	1.000	junction	30.472
Brain - Hypothalamus	REPS1	gene:ENSG00000135597:s:138910923-138911371	6:j:138908816-138911276	15	0.921	1.000	junction	30.472
Brain - Hypothalamus	REPS1	gene:ENSG00000135597:s:138912675-138912837	6:j:138911371-138912765	15	0.867	1.000	junction	30.472
Brain - Hypothalamus	REPS1	gene:ENSG00000135597:s:138914684-138915187	6:j:138912950-138914697	15	0.939	1.000	junction	30.472
Brain - Hypothalamus	REPS1	gene:ENSG00000135597:s:138941335-138941489	6:j:138930098-138941335	14	0.825	0.933	junction	30.472
Brain - Hypothalamus	REPS1	gene:ENSG00000135597:s:138943853-138944015	6:j:138943576-138943853	14	0.954	0.933	junction	30.472
Brain - Hypothalamus	REPS1	gene:ENSG00000135597:s:138945219-138945372	6:j:138944622-138945219	13	0.785	0.867	junction	30.472
Brain - Hypothalamus	REPS1	gene:ENSG00000135597:t:138903493-138905132	6:j:138905132-138907495	15	0.883	1.000	junction	30.472
Brain - Hypothalamus	REPS1	gene:ENSG00000135597:t:138914684-138915187	6:j:138914761-138915858	15	0.840	1.000	junction	30.472
Brain - Hypothalamus	REPS1	gene:ENSG00000135597:t:138915858-138916214	6:j:138915976-138917555	14	0.710	0.933	junction	30.472
Brain - Hypothalamus	REPS1	gene:ENSG00000135597:t:138921037-138921124	6:j:138921124-138926401	15	0.711	1.000	junction	30.472
Brain - Hypothalamus	REPS1	gene:ENSG00000135597:t:138929977-138930098	6:j:138930098-138941335	14	0.892	0.933	junction	30.472
Brain - Hypothalamus	REPS1	gene:ENSG00000135597:t:138941335-138941489	6:j:138941489-138943513	14	0.757	0.933	junction	30.472
Brain - Hypothalamus	RER1	gene:ENSG00000157916:s:2391775-2392126	1:j:2391958-2395784	13	0.546	0.867	junction	31.385
Brain - Hypothalamus	RER1	gene:ENSG00000157916:s:2395784-2396367	1:j:2395871-2397116	15	0.967	1.000	junction	31.385
Brain - Hypothalamus	RER1	gene:ENSG00000157916:s:2397116-2397220	1:j:2397220-2399415	15	0.888	1.000	junction	31.385
Brain - Hypothalamus	RER1	gene:ENSG00000157916:s:2401951-2402342	1:j:2402342-2403035	15	0.772	1.000	junction	31.385
Brain - Hypothalamus	RER1	gene:ENSG00000157916:t:2395784-2396367	1:j:2391958-2395784	13	0.588	0.867	junction	31.385
Brain - Hypothalamus	RER1	gene:ENSG00000157916:t:2400857-2400935	1:j:2399514-2400857	15	0.838	1.000	junction	31.385
Brain - Hypothalamus	RER1	gene:ENSG00000157916:t:2401951-2402342	1:j:2400935-2402207	15	0.795	1.000	junction	31.385
Brain - Hypothalamus	RERE	gene:ENSG00000142599:c:8361490-8361763	1:j:8361490-8361763	15	1.000	1.000	junction	21.858
Brain - Hypothalamus	RERE	gene:ENSG00000142599:c:8362844-8364056	1:j:8362844-8364056	13	1.000	0.867	junction	21.858
Brain - Hypothalamus	RERE	gene:ENSG00000142599:c:8364255-8364746	1:j:8364255-8364746	13	1.000	0.867	junction	21.858
Brain - Hypothalamus	RERE	gene:ENSG00000142599:s:8356100-8356246	1:j:8355599-8356100	15	0.680	1.000	junction	21.858
Brain - Hypothalamus	RERE	gene:ENSG00000142599:s:8358196-8358916	1:j:8356246-8358196	15	0.829	1.000	junction	21.858
Brain - Hypothalamus	RERE	gene:ENSG00000142599:s:8360112-8361490	1:j:8359986-8360112	14	0.967	0.933	junction	21.858
Brain - Hypothalamus	RERE	gene:ENSG00000142599:s:8362683-8362844	1:j:8361876-8362683	13	0.729	0.867	junction	21.858
Brain - Hypothalamus	RERE	gene:ENSG00000142599:s:8365812-8365974	1:j:8364838-8365812	13	0.658	0.867	junction	21.858
Brain - Hypothalamus	RERE	gene:ENSG00000142599:t:8358196-8358916	1:j:8358916-8359764	13	0.686	0.867	junction	21.858
Brain - Hypothalamus	RERGL	gene:ENSG00000111404:c:18081473-18084517	12:j:18081473-18084517	13	1.000	0.867	junction	9.155
Brain - Hypothalamus	RESP18	gene:ENSG00000182698:c:219329764-219330771	2:j:219329764-219330771	13	1.000	0.867	junction	7.450
Brain - Hypothalamus	RETREG1	gene:ENSG00000154153:c:16477788-16478034	5:j:16477788-16478034	13	1.000	0.867	junction	12.428
Brain - Hypothalamus	RETREG1	gene:ENSG00000154153:s:16474649-16475234	5:i:16473347-16474648	15	0.988	1.000	intron	12.428
Brain - Hypothalamus	RETREG1	gene:ENSG00000154153:s:16477662-16477788	5:j:16475234-16477662	14	0.880	0.933	junction	12.428
Brain - Hypothalamus	RETREG1	gene:ENSG00000154153:t:16482997-16483472	5:j:16483472-16565763	13	0.734	0.867	junction	12.428
Brain - Hypothalamus	RETREG2	gene:ENSG00000144567:c:219178633-219178922	2:j:219178633-219178922	15	1.000	1.000	junction	61.123
Brain - Hypothalamus	RETREG2	gene:ENSG00000144567:c:219179028-219179733	2:j:219179028-219179733	15	1.000	1.000	junction	61.123
Brain - Hypothalamus	RETREG2	gene:ENSG00000144567:c:219180245-219180670	2:j:219180245-219180670	15	1.000	1.000	junction	61.123
Brain - Hypothalamus	RETREG2	gene:ENSG00000144567:c:219181205-219181369	2:j:219181205-219181369	15	1.000	1.000	junction	61.123
Brain - Hypothalamus	RETREG2	gene:ENSG00000144567:c:219181463-219181640	2:j:219181463-219181640	15	1.000	1.000	junction	61.123
Brain - Hypothalamus	RETREG2	gene:ENSG00000144567:s:219179733-219179763	2:j:219179763-219180110	14	0.871	0.933	junction	61.123
Brain - Hypothalamus	RETREG2	gene:ENSG00000144567:s:219182013-219182308	2:i:219182309-219182413	15	0.945	1.000	intron	61.123
Brain - Hypothalamus	RETREG3	gene:ENSG00000141699:c:42582806-42583498	17:j:42582806-42583498	13	1.000	0.867	junction	12.561
Brain - Hypothalamus	RETREG3	gene:ENSG00000141699:c:42585262-42586053	17:j:42585262-42586053	13	1.000	0.867	junction	12.561
Brain - Hypothalamus	RETSAT	gene:ENSG00000042445:s:85343999-85344165	2:j:85343798-85343999	15	0.948	1.000	junction	12.290
Brain - Hypothalamus	RETSAT	gene:ENSG00000042445:s:85344239-85344348	2:j:85344165-85344239	15	0.893	1.000	junction	12.290
Brain - Hypothalamus	RETSAT	gene:ENSG00000042445:s:85344594-85344732	2:j:85344348-85344594	14	0.616	0.933	junction	12.290
Brain - Hypothalamus	RETSAT	gene:ENSG00000042445:s:85345513-85346094	2:j:85344732-85345975	13	0.705	0.867	junction	12.290
Brain - Hypothalamus	RETSAT	gene:ENSG00000042445:s:85349269-85349581	2:j:85346094-85349384	13	0.886	0.867	junction	12.290
Brain - Hypothalamus	RETSAT	gene:ENSG00000042445:s:85350780-85351021	2:j:85350241-85350780	13	0.669	0.867	junction	12.290
Brain - Hypothalamus	RETSAT	gene:ENSG00000042445:s:85354336-85354620	2:j:85351862-85354336	14	0.827	0.933	junction	12.290
Brain - Hypothalamus	RETSAT	gene:ENSG00000042445:t:85342088-85343381	2:j:85343381-85343639	14	0.924	0.933	junction	12.290
Brain - Hypothalamus	RETSAT	gene:ENSG00000042445:t:85343639-85343798	2:j:85343798-85343999	15	0.898	1.000	junction	12.290
Brain - Hypothalamus	RETSAT	gene:ENSG00000042445:t:85349269-85349581	2:j:85349581-85350040	14	0.574	0.933	junction	12.290
Brain - Hypothalamus	REV1	gene:ENSG00000135945:c:99402800-99402889	2:j:99402800-99402889	14	1.000	0.933	junction	12.925
Brain - Hypothalamus	REV1	gene:ENSG00000135945:s:99402244-99402346	2:j:99401352-99402244	15	0.759	1.000	junction	12.925
Brain - Hypothalamus	REV1	gene:ENSG00000135945:s:99404444-99404677	2:j:99403815-99404444	15	0.708	1.000	junction	12.925
Brain - Hypothalamus	REV1	gene:ENSG00000135945:s:99406325-99406928	2:j:99406106-99406325	14	0.565	0.933	junction	12.925
Brain - Hypothalamus	REV1	gene:ENSG00000135945:t:99404444-99404677	2:j:99404677-99405910	15	0.794	1.000	junction	12.925
Brain - Hypothalamus	REV3L	gene:ENSG00000009413:c:111310099-111311069	6:j:111310099-111311069	14	1.000	0.933	junction	11.656
Brain - Hypothalamus	REV3L	gene:ENSG00000009413:c:111313489-111315267	6:j:111313489-111315267	15	1.000	1.000	junction	11.656
Brain - Hypothalamus	REV3L	gene:ENSG00000009413:s:111307361-111307570	6:j:111300156-111307361	14	0.729	0.933	junction	11.656
Brain - Hypothalamus	REV3L	gene:ENSG00000009413:s:111309853-111310099	6:j:111307570-111309853	15	0.739	1.000	junction	11.656
Brain - Hypothalamus	REV3L	gene:ENSG00000009413:s:111313352-111313489	6:j:111311259-111313352	14	0.799	0.933	junction	11.656
Brain - Hypothalamus	REV3L	gene:ENSG00000009413:s:111322569-111322678	6:j:111315381-111322569	13	0.828	0.867	junction	11.656
Brain - Hypothalamus	REV3L	gene:ENSG00000009413:t:111307361-111307570	6:j:111307570-111309853	15	0.944	1.000	junction	11.656
Brain - Hypothalamus	REV3L	gene:ENSG00000009413:t:111329532-111329738	6:j:111329738-111331676	13	0.730	0.867	junction	11.656
Brain - Hypothalamus	REX1BD	gene:ENSG00000006015:c:18588900-18588995	19:j:18588900-18588995	15	1.000	1.000	junction	55.020
Brain - Hypothalamus	REX1BD	gene:ENSG00000006015:s:18588995-18589077	19:i:18589078-18589412	15	0.548	1.000	intron	55.020
Brain - Hypothalamus	REX1BD	gene:ENSG00000006015:s:18589872-18590933	19:j:18590933-18592108	15	0.769	1.000	junction	55.020
Brain - Hypothalamus	REX1BD	gene:ENSG00000006015:t:18589872-18590933	19:j:18589683-18590854	15	0.595	1.000	junction	55.020
Brain - Hypothalamus	REXO1	gene:ENSG00000079313:c:1816154-1816225	19:j:1816154-1816225	15	1.000	1.000	junction	11.440
Brain - Hypothalamus	REXO1	gene:ENSG00000079313:c:1816345-1816431	19:j:1816345-1816431	15	1.000	1.000	junction	11.440
Brain - Hypothalamus	REXO1	gene:ENSG00000079313:c:1816569-1816698	19:j:1816569-1816698	15	1.000	1.000	junction	11.440
Brain - Hypothalamus	REXO1	gene:ENSG00000079313:s:1817179-1817458	19:j:1816813-1817219	15	0.738	1.000	junction	11.440
Brain - Hypothalamus	REXO1	gene:ENSG00000079313:s:1817707-1817780	19:j:1817329-1817707	15	0.954	1.000	junction	11.440
Brain - Hypothalamus	REXO1	gene:ENSG00000079313:s:1818482-1818595	19:j:1817780-1818482	14	0.800	0.933	junction	11.440
Brain - Hypothalamus	REXO1	gene:ENSG00000079313:s:1818679-1818843	19:j:1818595-1818706	14	0.935	0.933	junction	11.440
Brain - Hypothalamus	REXO1	gene:ENSG00000079313:s:1819934-1820180	19:j:1819131-1819934	14	0.769	0.933	junction	11.440
Brain - Hypothalamus	REXO1	gene:ENSG00000079313:s:1820264-1820395	19:j:1820057-1820264	15	0.906	1.000	junction	11.440
Brain - Hypothalamus	REXO1	gene:ENSG00000079313:t:1820264-1820395	19:j:1820395-1821519	14	0.732	0.933	junction	11.440
Brain - Hypothalamus	REXO2	gene:ENSG00000076043:s:114439386-114439675	11:j:114439675-114440656	15	0.959	1.000	junction	20.688
Brain - Hypothalamus	REXO2	gene:ENSG00000076043:s:114443856-114443933	11:j:114443933-114444541	15	0.591	1.000	junction	20.688
Brain - Hypothalamus	REXO2	gene:ENSG00000076043:s:114445118-114446357	11:j:114446087-114447826	15	0.933	1.000	junction	20.688
Brain - Hypothalamus	REXO2	gene:ENSG00000076043:s:114447743-114447879	11:j:114447879-114449846	15	0.810	1.000	junction	20.688
Brain - Hypothalamus	REXO2	gene:ENSG00000076043:t:114444541-114444652	11:j:114443933-114444541	15	0.983	1.000	junction	20.688
Brain - Hypothalamus	REXO2	gene:ENSG00000076043:t:114445118-114446357	11:j:114444652-114445979	15	0.694	1.000	junction	20.688
Brain - Hypothalamus	REXO2	gene:ENSG00000076043:t:114449846-114450279	11:j:114447879-114449846	15	0.823	1.000	junction	20.688
Brain - Hypothalamus	REXO4	gene:ENSG00000148300:c:133407072-133407807	9:j:133407072-133407807	15	1.000	1.000	junction	8.892
Brain - Hypothalamus	REXO4	gene:ENSG00000148300:c:133407881-133408768	9:j:133407881-133408768	15	1.000	1.000	junction	8.892
Brain - Hypothalamus	REXO4	gene:ENSG00000148300:c:133408842-133410985	9:j:133408842-133410985	15	1.000	1.000	junction	8.892
Brain - Hypothalamus	REXO4	gene:ENSG00000148300:s:133412778-133412921	9:j:133412492-133412778	14	0.911	0.933	junction	8.892
Brain - Hypothalamus	REXO4	gene:ENSG00000148300:s:133414665-133415011	9:j:133412921-133414665	13	0.892	0.867	junction	8.892
Brain - Hypothalamus	REXO4	gene:ENSG00000148300:t:133410985-133411073	9:j:133411073-133412299	15	0.905	1.000	junction	8.892
Brain - Hypothalamus	REXO4	gene:ENSG00000148300:t:133412778-133412921	9:j:133412921-133414665	13	0.961	0.867	junction	8.892
Brain - Hypothalamus	REXO4	gene:ENSG00000148300:t:133414665-133415011	9:j:133415011-133417620	14	0.826	0.933	junction	8.892
Brain - Hypothalamus	RFC1	gene:ENSG00000035928:c:39288844-39289848	4:j:39288844-39289848	15	1.000	1.000	junction	13.926
Brain - Hypothalamus	RFC1	gene:ENSG00000035928:c:39290039-39291639	4:j:39290039-39291639	15	1.000	1.000	junction	13.926
Brain - Hypothalamus	RFC1	gene:ENSG00000035928:c:39295759-39300021	4:j:39295759-39300021	14	1.000	0.933	junction	13.926
Brain - Hypothalamus	RFC1	gene:ENSG00000035928:c:39300138-39300260	4:j:39300138-39300260	14	1.000	0.933	junction	13.926
Brain - Hypothalamus	RFC1	gene:ENSG00000035928:t:39291639-39291852	4:j:39291852-39295614	15	0.964	1.000	junction	13.926
Brain - Hypothalamus	RFC1	gene:ENSG00000035928:t:39304814-39304928	4:j:39304928-39306592	13	0.928	0.867	junction	13.926
Brain - Hypothalamus	RFC2	gene:ENSG00000049541:s:74235531-74235645	7:j:74232216-74235532	15	0.982	1.000	junction	5.763
Brain - Hypothalamus	RFC2	gene:ENSG00000049541:s:74238923-74238988	7:j:74237442-74238923	14	0.825	0.933	junction	5.763
Brain - Hypothalamus	RFC2	gene:ENSG00000049541:s:74243146-74243246	7:j:74240095-74243146	14	0.925	0.933	junction	5.763
Brain - Hypothalamus	RFC2	gene:ENSG00000049541:t:74231499-74232216	7:j:74232216-74235532	15	0.972	1.000	junction	5.763
Brain - Hypothalamus	RFC2	gene:ENSG00000049541:t:74238923-74238988	7:j:74238988-74239938	14	0.936	0.933	junction	5.763
Brain - Hypothalamus	RFC2	gene:ENSG00000049541:t:74243146-74243246	7:j:74243246-74246662	13	0.844	0.867	junction	5.763
Brain - Hypothalamus	RFC4	gene:ENSG00000163918:s:186790142-186790255	3:i:186790065-186790141	15	0.586	1.000	intron	6.245
Brain - Hypothalamus	RFC4	gene:ENSG00000163918:s:186791323-186791850	3:j:186790406-186791725	14	0.557	0.933	junction	6.245
Brain - Hypothalamus	RFC5	gene:ENSG00000111445:s:118032485-118032618	12:i:118032619-118032944	15	0.817	1.000	intron	5.821
Brain - Hypothalamus	RFFL	gene:ENSG00000092871:t:35016370-35016580	17:j:35016580-35017523	13	0.876	0.867	junction	8.346
Brain - Hypothalamus	RFK	gene:ENSG00000135002:s:76394090-76394517	9:j:76392569-76394090	13	0.908	0.867	junction	23.303
Brain - Hypothalamus	RFK	gene:ENSG00000135002:t:76388554-76388656	9:j:76388656-76392418	14	0.937	0.933	junction	23.303
Brain - Hypothalamus	RFK	gene:ENSG00000135002:t:76392418-76392569	9:j:76392569-76394090	13	0.898	0.867	junction	23.303
Brain - Hypothalamus	RFNG	gene:ENSG00000169733:c:82048807-82049031	17:j:82048807-82049031	15	1.000	1.000	junction	19.144
Brain - Hypothalamus	RFNG	gene:ENSG00000169733:s:82049677-82049842	17:j:82049116-82049677	15	0.744	1.000	junction	19.144
Brain - Hypothalamus	RFNG	gene:ENSG00000169733:s:82049907-82050006	17:i:82049843-82049906	15	0.649	1.000	intron	19.144
Brain - Hypothalamus	RFNG	gene:ENSG00000169733:s:82050402-82050555	17:i:82050007-82050401	15	0.647	1.000	intron	19.144
Brain - Hypothalamus	RFNG	gene:ENSG00000169733:s:82050662-82050787	17:j:82050555-82050662	15	0.530	1.000	junction	19.144
Brain - Hypothalamus	RFPL1	gene:ENSG00000128250:s:29438583-29439164	22:i:29439165-29441541	13	0.954	0.867	intron	0.159
Brain - Hypothalamus	RFTN1	gene:ENSG00000131378:s:16316530-16317232	3:i:16315887-16316529	15	0.983	1.000	intron	6.434
Brain - Hypothalamus	RFTN1	gene:ENSG00000131378:t:16316530-16317232	3:j:16317232-16323376	14	0.756	0.933	junction	6.434
Brain - Hypothalamus	RFTN2	gene:ENSG00000162944:c:197596069-197615876	2:j:197596069-197615876	15	1.000	1.000	junction	10.090
Brain - Hypothalamus	RFTN2	gene:ENSG00000162944:c:197615979-197617800	2:j:197615979-197617800	13	1.000	0.867	junction	10.090
Brain - Hypothalamus	RFTN2	gene:ENSG00000162944:c:197631220-197633718	2:j:197631220-197633718	14	1.000	0.933	junction	10.090
Brain - Hypothalamus	RFTN2	gene:ENSG00000162944:c:197633997-197644158	2:j:197633997-197644158	13	1.000	0.867	junction	10.090
Brain - Hypothalamus	RFTN2	gene:ENSG00000162944:c:197644272-197646483	2:j:197644272-197646483	14	1.000	0.933	junction	10.090
Brain - Hypothalamus	RFTN2	gene:ENSG00000162944:c:197646666-197675320	2:j:197646666-197675320	13	1.000	0.867	junction	10.090
Brain - Hypothalamus	RFTN2	gene:ENSG00000162944:t:197568224-197572280	2:j:197572280-197595991	14	0.766	0.933	junction	10.090
Brain - Hypothalamus	RFX4	gene:ENSG00000111783:s:106750655-106750793	12:j:106750793-106761197	13	0.918	0.867	junction	8.623
Brain - Hypothalamus	RFX5	gene:ENSG00000143390:c:151343178-151343342	1:j:151343178-151343342	13	1.000	0.867	junction	14.095
Brain - Hypothalamus	RFX5	gene:ENSG00000143390:c:151343882-151344197	1:j:151343882-151344197	14	1.000	0.933	junction	14.095
Brain - Hypothalamus	RFX5	gene:ENSG00000143390:c:151344847-151345106	1:j:151344847-151345106	13	1.000	0.867	junction	14.095
Brain - Hypothalamus	RFX5	gene:ENSG00000143390:s:151344728-151344756	1:j:151344536-151344728	13	0.787	0.867	junction	14.095
Brain - Hypothalamus	RFX5	gene:ENSG00000143390:t:151344333-151344536	1:i:151344537-151344559	15	0.569	1.000	intron	14.095
Brain - Hypothalamus	RFXANK	gene:ENSG00000064490:c:19193100-19193939	19:j:19193100-19193939	15	1.000	1.000	junction	30.300
Brain - Hypothalamus	RFXANK	gene:ENSG00000064490:s:19196963-19197046	19:j:19197046-19197186	15	0.878	1.000	junction	30.300
Brain - Hypothalamus	RFXANK	gene:ENSG00000064490:s:19198107-19198232	19:j:19198232-19198657	15	0.673	1.000	junction	30.300
Brain - Hypothalamus	RFXANK	gene:ENSG00000064490:s:19199154-19199234	19:j:19199234-19201649	15	0.871	1.000	junction	30.300
Brain - Hypothalamus	RFXANK	gene:ENSG00000064490:t:19197521-19197663	19:j:19197251-19197521	15	0.799	1.000	junction	30.300
Brain - Hypothalamus	RFXANK	gene:ENSG00000064490:t:19201649-19201869	19:j:19199234-19201649	15	0.905	1.000	junction	30.300
Brain - Hypothalamus	RGCC	gene:ENSG00000102760:s:41458285-41458653	13:j:41458470-41466823	15	0.966	1.000	junction	53.978
Brain - Hypothalamus	RGCC	gene:ENSG00000102760:s:41466823-41466930	13:j:41466930-41468776	15	0.898	1.000	junction	53.978
Brain - Hypothalamus	RGCC	gene:ENSG00000102760:s:41468776-41468844	13:j:41468838-41470478	15	0.880	1.000	junction	53.978
Brain - Hypothalamus	RGCC	gene:ENSG00000102760:t:41466823-41466930	13:j:41458470-41466823	15	0.761	1.000	junction	53.978
Brain - Hypothalamus	RGL1	gene:ENSG00000143344:c:183912268-183916447	1:j:183912268-183916447	15	1.000	1.000	junction	9.410
Brain - Hypothalamus	RGL1	gene:ENSG00000143344:c:183922336-183926105	1:j:183922336-183926105	14	1.000	0.933	junction	9.410
Brain - Hypothalamus	RGL1	gene:ENSG00000143344:s:183916447-183916701	1:j:183916701-183922222	14	0.955	0.933	junction	9.410
Brain - Hypothalamus	RGL2	gene:ENSG00000237441:c:33292313-33292430	6:j:33292313-33292430	15	1.000	1.000	junction	28.531
Brain - Hypothalamus	RGL2	gene:ENSG00000237441:c:33292544-33293016	6:j:33292544-33293016	15	1.000	1.000	junction	28.531
Brain - Hypothalamus	RGL2	gene:ENSG00000237441:c:33295045-33295127	6:j:33295045-33295127	15	1.000	1.000	junction	28.531
Brain - Hypothalamus	RGL2	gene:ENSG00000237441:c:33295211-33295319	6:j:33295211-33295319	15	1.000	1.000	junction	28.531
Brain - Hypothalamus	RGL2	gene:ENSG00000237441:c:33295422-33295508	6:j:33295422-33295508	15	1.000	1.000	junction	28.531
Brain - Hypothalamus	RGL2	gene:ENSG00000237441:c:33296325-33296414	6:j:33296325-33296414	15	1.000	1.000	junction	28.531
Brain - Hypothalamus	RGL2	gene:ENSG00000237441:c:33296464-33296598	6:j:33296464-33296598	14	1.000	0.933	junction	28.531
Brain - Hypothalamus	RGL2	gene:ENSG00000237441:c:33296776-33297032	6:j:33296776-33297032	15	1.000	1.000	junction	28.531
Brain - Hypothalamus	RGL2	gene:ENSG00000237441:s:33293413-33293524	6:j:33293306-33293413	15	0.963	1.000	junction	28.531
Brain - Hypothalamus	RGL2	gene:ENSG00000237441:s:33294977-33295045	6:j:33294762-33294977	14	0.787	0.933	junction	28.531
Brain - Hypothalamus	RGL2	gene:ENSG00000237441:s:33295806-33296325	6:i:33295760-33295805	15	0.696	1.000	intron	28.531
Brain - Hypothalamus	RGL2	gene:ENSG00000237441:t:33294034-33294066	6:j:33294066-33294688	13	0.696	0.867	junction	28.531
Brain - Hypothalamus	RGL4	gene:ENSG00000159496:s:23690774-23690947	22:i:23690948-23691305	15	0.988	1.000	intron	1.131
Brain - Hypothalamus	RGL4	gene:ENSG00000159496:s:23692335-23692528	22:i:23692529-23692668	14	0.973	0.933	intron	1.131
Brain - Hypothalamus	RGL4	gene:ENSG00000159496:s:23692669-23692991	22:i:23692992-23693758	14	0.975	0.933	intron	1.131
Brain - Hypothalamus	RGL4	gene:ENSG00000159496:s:23693759-23693974	22:i:23693975-23694346	15	0.977	1.000	intron	1.131
Brain - Hypothalamus	RGL4	gene:ENSG00000159496:s:23694347-23694450	22:i:23694451-23694949	15	0.978	1.000	intron	1.131
Brain - Hypothalamus	RGL4	gene:ENSG00000159496:t:23692335-23692528	22:i:23692210-23692334	14	0.958	0.933	intron	1.131
Brain - Hypothalamus	RGMA	gene:ENSG00000182175:s:93072916-93073148	15:j:93052507-93072916	15	0.906	1.000	junction	28.551
Brain - Hypothalamus	RGMA	gene:ENSG00000182175:t:93035273-93045705	15:j:93045705-93051993	15	0.907	1.000	junction	28.551
Brain - Hypothalamus	RGMA	gene:ENSG00000182175:t:93051993-93052507	15:j:93052507-93072916	15	0.944	1.000	junction	28.551
Brain - Hypothalamus	RGN	gene:ENSG00000130988:c:47081307-47084418	X:j:47081307-47084418	15	1.000	1.000	junction	13.034
Brain - Hypothalamus	RGN	gene:ENSG00000130988:c:47092215-47092897	X:j:47092215-47092897	15	1.000	1.000	junction	13.034
Brain - Hypothalamus	RGN	gene:ENSG00000130988:t:47092061-47092215	X:j:47091809-47092061	14	0.762	0.933	junction	13.034
Brain - Hypothalamus	RGPD5	gene:ENSG00000015568:c:109845242-109847810	2:j:109845242-109847810	14	1.000	0.933	junction	6.504
Brain - Hypothalamus	RGPD5	gene:ENSG00000015568:s:109837883-109838042	2:j:109838042-109845103	13	0.955	0.867	junction	6.504
Brain - Hypothalamus	RGPD5	gene:ENSG00000015568:s:109847810-109848011	2:j:109848011-109855862	15	0.780	1.000	junction	6.504
Brain - Hypothalamus	RGS10	gene:ENSG00000148908:c:119526118-119527306	10:j:119526118-119527306	13	1.000	0.867	junction	14.084
Brain - Hypothalamus	RGS10	gene:ENSG00000148908:s:119526032-119526118	10:j:119515652-119526032	14	0.954	0.933	junction	14.084
Brain - Hypothalamus	RGS10	gene:ENSG00000148908:t:119499828-119500259	10:j:119500259-119515509	15	0.960	1.000	junction	14.084
Brain - Hypothalamus	RGS11	gene:ENSG00000076344:c:270661-270744	16:j:270661-270744	15	1.000	1.000	junction	40.234
Brain - Hypothalamus	RGS11	gene:ENSG00000076344:c:270831-270984	16:j:270831-270984	15	1.000	1.000	junction	40.234
Brain - Hypothalamus	RGS11	gene:ENSG00000076344:s:269503-269585	16:j:269383-269503	15	0.592	1.000	junction	40.234
Brain - Hypothalamus	RGS11	gene:ENSG00000076344:s:270523-270661	16:j:269585-270523	15	0.817	1.000	junction	40.234
Brain - Hypothalamus	RGS11	gene:ENSG00000076344:s:271399-271460	16:j:271315-271399	15	0.559	1.000	junction	40.234
Brain - Hypothalamus	RGS11	gene:ENSG00000076344:s:271540-271569	16:j:271460-271540	15	0.513	1.000	junction	40.234
Brain - Hypothalamus	RGS11	gene:ENSG00000076344:s:273475-273556	16:j:272931-273475	15	0.702	1.000	junction	40.234
Brain - Hypothalamus	RGS11	gene:ENSG00000076344:s:273760-273836	16:j:273556-273760	15	0.987	1.000	junction	40.234
Brain - Hypothalamus	RGS11	gene:ENSG00000076344:t:273760-273836	16:j:273836-274043	15	0.647	1.000	junction	40.234
Brain - Hypothalamus	RGS11	gene:ENSG00000076344:t:274803-274898	16:i:274898-274938	15	0.931	1.000	intron	40.234
Brain - Hypothalamus	RGS11	gene:ENSG00000076344:t:275283-275333	16:j:275333-275402	15	0.969	1.000	junction	40.234
Brain - Hypothalamus	RGS12	gene:ENSG00000159788:c:3422570-3422905	4:j:3422570-3422905	15	1.000	1.000	junction	20.093
Brain - Hypothalamus	RGS12	gene:ENSG00000159788:c:3422978-3423515	4:j:3422978-3423515	15	1.000	1.000	junction	20.093
Brain - Hypothalamus	RGS12	gene:ENSG00000159788:s:3416913-3417092	4:j:3417092-3417388	15	0.955	1.000	junction	20.093
Brain - Hypothalamus	RGS12	gene:ENSG00000159788:s:3420388-3420718	4:j:3420718-3422376	14	0.751	0.933	junction	20.093
Brain - Hypothalamus	RGS12	gene:ENSG00000159788:s:3423515-3423865	4:j:3423641-3425464	15	0.866	1.000	junction	20.093
Brain - Hypothalamus	RGS12	gene:ENSG00000159788:s:3425446-3425560	4:j:3425560-3428090	15	0.964	1.000	junction	20.093
Brain - Hypothalamus	RGS12	gene:ENSG00000159788:s:3428089-3428475	4:j:3428169-3428558	14	0.565	0.933	junction	20.093
Brain - Hypothalamus	RGS12	gene:ENSG00000159788:t:3428089-3428475	4:j:3425560-3428090	15	0.887	1.000	junction	20.093
Brain - Hypothalamus	RGS12	gene:ENSG00000159788:t:3430407-3432250	4:j:3428711-3430407	15	0.529	1.000	junction	20.093
Brain - Hypothalamus	RGS12	gene:ENSG00000159788:t:3439455-3439913	4:j:3430955-3439455	15	0.928	1.000	junction	20.093
Brain - Hypothalamus	RGS14	gene:ENSG00000169220:c:177371246-177371350	5:j:177371246-177371350	13	1.000	0.867	junction	9.096
Brain - Hypothalamus	RGS14	gene:ENSG00000169220:t:177371873-177372601	5:j:177371589-177371873	13	0.587	0.867	junction	9.096
Brain - Hypothalamus	RGS16	gene:ENSG00000143333:c:182603339-182604216	1:j:182603339-182604216	13	1.000	0.867	junction	12.642
Brain - Hypothalamus	RGS16	gene:ENSG00000143333:s:182601966-182602132	1:j:182600513-182601966	14	0.623	0.933	junction	12.642
Brain - Hypothalamus	RGS16	gene:ENSG00000143333:s:182603229-182603339	1:j:182602484-182603229	13	0.714	0.867	junction	12.642
Brain - Hypothalamus	RGS2	gene:ENSG00000116741:s:192810981-192811239	1:j:192811147-192811402	15	0.815	1.000	junction	36.233
Brain - Hypothalamus	RGS2	gene:ENSG00000116741:t:192810166-192810267	1:j:192809181-192810166	13	0.566	0.867	junction	36.233
Brain - Hypothalamus	RGS3	gene:ENSG00000138835:c:113594531-113594919	9:j:113594531-113594919	14	1.000	0.933	junction	19.807
Brain - Hypothalamus	RGS4	gene:ENSG00000117152:c:163072499-163072805	1:j:163072499-163072805	13	1.000	0.867	junction	12.355
Brain - Hypothalamus	RGS5	gene:ENSG00000143248:s:163152473-163152716	1:j:163147503-163152550	15	0.960	1.000	junction	41.463
Brain - Hypothalamus	RGS5	gene:ENSG00000143248:s:163161915-163161982	1:j:163152716-163161915	15	0.992	1.000	junction	41.463
Brain - Hypothalamus	RGS5	gene:ENSG00000143248:s:163168258-163168368	1:j:163161976-163168258	15	0.992	1.000	junction	41.463
Brain - Hypothalamus	RGS5	gene:ENSG00000143248:t:163168258-163168368	1:j:163168368-163202792	15	0.959	1.000	junction	41.463
Brain - Hypothalamus	RGS7	gene:ENSG00000182901:c:240802993-240806140	1:j:240802993-240806140	14	1.000	0.933	junction	11.894
Brain - Hypothalamus	RGS7	gene:ENSG00000182901:c:240806326-240811918	1:j:240806326-240811918	14	1.000	0.933	junction	11.894
Brain - Hypothalamus	RGS7	gene:ENSG00000182901:c:240812043-240813618	1:j:240812043-240813618	14	1.000	0.933	junction	11.894
Brain - Hypothalamus	RGS7	gene:ENSG00000182901:c:240814777-240816317	1:j:240814777-240816317	13	1.000	0.867	junction	11.894
Brain - Hypothalamus	RGS7	gene:ENSG00000182901:c:240827172-240868587	1:j:240827172-240868587	13	1.000	0.867	junction	11.894
Brain - Hypothalamus	RGS9	gene:ENSG00000108370:c:65202080-65204163	17:j:65202080-65204163	14	1.000	0.933	junction	14.342
Brain - Hypothalamus	RGS9	gene:ENSG00000108370:c:65204301-65207922	17:j:65204301-65207922	14	1.000	0.933	junction	14.342
Brain - Hypothalamus	RGS9	gene:ENSG00000108370:s:65207922-65208011	17:j:65208007-65210488	14	0.859	0.933	junction	14.342
Brain - Hypothalamus	RGS9	gene:ENSG00000108370:s:65225002-65225588	17:j:65225486-65227275	13	0.688	0.867	junction	14.342
Brain - Hypothalamus	RHBDD2	gene:ENSG00000005486:s:75878948-75879260	7:j:75879260-75881829	15	0.795	1.000	junction	233.671
Brain - Hypothalamus	RHBDD2	gene:ENSG00000005486:s:75881365-75881490	7:j:75881486-75881829	14	0.931	0.933	junction	233.671
Brain - Hypothalamus	RHBDD2	gene:ENSG00000005486:t:75881829-75882236	7:j:75879260-75881829	15	0.829	1.000	junction	233.671
Brain - Hypothalamus	RHBDD2	gene:ENSG00000005486:t:75883490-75883848	7:j:75882236-75883698	15	0.890	1.000	junction	233.671
Brain - Hypothalamus	RHBDD2	gene:ENSG00000005486:t:75887992-75888926	7:j:75883848-75887992	15	0.952	1.000	junction	233.671
Brain - Hypothalamus	RHBDD3	gene:ENSG00000100263:c:29260237-29260326	22:j:29260237-29260326	15	1.000	1.000	junction	20.758
Brain - Hypothalamus	RHBDD3	gene:ENSG00000100263:c:29265668-29267426	22:j:29265668-29267426	14	1.000	0.933	junction	20.758
Brain - Hypothalamus	RHBDD3	gene:ENSG00000100263:s:29263835-29264401	22:j:29260864-29263835	15	0.615	1.000	junction	20.758
Brain - Hypothalamus	RHBDD3	gene:ENSG00000100263:s:29265035-29265668	22:i:29264402-29265034	15	0.725	1.000	intron	20.758
Brain - Hypothalamus	RHBDD3	gene:ENSG00000100263:t:29260326-29260613	22:j:29260613-29260702	15	0.860	1.000	junction	20.758
Brain - Hypothalamus	RHBDL1	gene:ENSG00000103269:c:677119-677276	16:j:677119-677276	15	1.000	1.000	junction	18.366
Brain - Hypothalamus	RHBDL1	gene:ENSG00000103269:s:676075-676497	16:j:676497-676672	14	0.946	0.933	junction	18.366
Brain - Hypothalamus	RHBDL1	gene:ENSG00000103269:s:677276-677388	16:i:677389-677458	14	0.514	0.933	intron	18.366
Brain - Hypothalamus	RHBDL1	gene:ENSG00000103269:t:676971-677119	16:j:676896-676971	15	0.953	1.000	junction	18.366
Brain - Hypothalamus	RHBDL3	gene:ENSG00000141314:s:32305341-32305441	17:j:32305441-32316232	15	0.946	1.000	junction	5.143
Brain - Hypothalamus	RHBDL3	gene:ENSG00000141314:t:32316232-32316292	17:j:32305441-32316232	15	0.938	1.000	junction	5.143
Brain - Hypothalamus	RHBDL3	gene:ENSG00000141314:t:32320958-32324661	17:j:32316292-32320958	14	0.954	0.933	junction	5.143
Brain - Hypothalamus	RHEB	gene:ENSG00000106615:c:151470652-151471394	7:j:151470652-151471394	15	1.000	1.000	junction	97.231
Brain - Hypothalamus	RHEB	gene:ENSG00000106615:c:151471441-151471549	7:j:151471441-151471549	15	1.000	1.000	junction	97.231
Brain - Hypothalamus	RHEB	gene:ENSG00000106615:c:151484804-151490943	7:j:151484804-151490943	15	1.000	1.000	junction	97.231
Brain - Hypothalamus	RHEB	gene:ENSG00000106615:s:151470299-151470652	7:j:151467211-151470571	15	0.942	1.000	junction	97.231
Brain - Hypothalamus	RHEB	gene:ENSG00000106615:s:151484737-151484804	7:j:151477415-151484737	15	0.996	1.000	junction	97.231
Brain - Hypothalamus	RHEB	gene:ENSG00000106615:s:151519460-151519851	7:j:151491014-151519460	15	0.992	1.000	junction	97.231
Brain - Hypothalamus	RHEB	gene:ENSG00000106615:t:151471549-151472067	7:j:151471605-151477333	15	0.969	1.000	junction	97.231
Brain - Hypothalamus	RHEB	gene:ENSG00000106615:t:151490943-151491014	7:j:151491014-151519460	15	0.914	1.000	junction	97.231
Brain - Hypothalamus	RHNO1	gene:ENSG00000171792:s:2885162-2885534	12:j:2885534-2887911	13	0.810	0.867	junction	8.245
Brain - Hypothalamus	RHNO1	gene:ENSG00000171792:t:2887911-2887934	12:j:2885534-2887911	13	0.667	0.867	junction	8.245
Brain - Hypothalamus	RHOA	gene:ENSG00000067560:s:49362496-49362626	3:j:49360382-49362496	15	0.965	1.000	junction	117.276
Brain - Hypothalamus	RHOA	gene:ENSG00000067560:s:49368428-49368548	3:j:49362626-49368428	15	0.970	1.000	junction	117.276
Brain - Hypothalamus	RHOA	gene:ENSG00000067560:s:49375434-49375591	3:j:49368548-49375434	15	0.998	1.000	junction	117.276
Brain - Hypothalamus	RHOA	gene:ENSG00000067560:s:49411820-49411928	3:j:49375591-49411820	15	0.996	1.000	junction	117.276
Brain - Hypothalamus	RHOA	gene:ENSG00000067560:t:49359145-49360382	3:j:49360382-49362496	15	0.781	1.000	junction	117.276
Brain - Hypothalamus	RHOA	gene:ENSG00000067560:t:49368428-49368548	3:j:49368548-49375434	15	0.998	1.000	junction	117.276
Brain - Hypothalamus	RHOA	gene:ENSG00000067560:t:49375434-49375591	3:j:49375591-49411820	15	0.980	1.000	junction	117.276
Brain - Hypothalamus	RHOBTB2	gene:ENSG00000008853:c:23007746-23007993	8:j:23007746-23007993	14	1.000	0.933	junction	9.429
Brain - Hypothalamus	RHOBTB2	gene:ENSG00000008853:c:23008111-23010538	8:j:23008111-23010538	14	1.000	0.933	junction	9.429
Brain - Hypothalamus	RHOBTB2	gene:ENSG00000008853:c:23010688-23014690	8:j:23010688-23014690	15	1.000	1.000	junction	9.429
Brain - Hypothalamus	RHOBTB2	gene:ENSG00000008853:c:23014778-23015638	8:j:23014778-23015638	15	1.000	1.000	junction	9.429
Brain - Hypothalamus	RHOBTB2	gene:ENSG00000008853:s:23015638-23015743	8:j:23015743-23017252	15	0.820	1.000	junction	9.429
Brain - Hypothalamus	RHOBTB3	gene:ENSG00000164292:c:95752350-95755396	5:j:95752350-95755396	13	1.000	0.867	junction	13.051
Brain - Hypothalamus	RHOBTB3	gene:ENSG00000164292:c:95780425-95783797	5:j:95780425-95783797	14	1.000	0.933	junction	13.051
Brain - Hypothalamus	RHOBTB3	gene:ENSG00000164292:s:95748333-95748487	5:j:95748487-95752239	14	0.961	0.933	junction	13.051
Brain - Hypothalamus	RHOBTB3	gene:ENSG00000164292:s:95755396-95756093	5:j:95755761-95763508	15	0.971	1.000	junction	13.051
Brain - Hypothalamus	RHOBTB3	gene:ENSG00000164292:s:95763508-95763620	5:j:95763620-95768046	14	0.958	0.933	junction	13.051
Brain - Hypothalamus	RHOBTB3	gene:ENSG00000164292:s:95768046-95768166	5:j:95768166-95780252	14	0.958	0.933	junction	13.051
Brain - Hypothalamus	RHOBTB3	gene:ENSG00000164292:s:95783582-95783963	5:j:95783963-95788762	13	0.934	0.867	junction	13.051
Brain - Hypothalamus	RHOBTB3	gene:ENSG00000164292:s:95788762-95789383	5:j:95788858-95793059	13	0.776	0.867	junction	13.051
Brain - Hypothalamus	RHOC	gene:ENSG00000155366:s:112702563-112702693	1:j:112701713-112702563	15	0.802	1.000	junction	82.201
Brain - Hypothalamus	RHOC	gene:ENSG00000155366:t:112705053-112705201	1:j:112705168-112707078	15	0.692	1.000	junction	82.201
Brain - Hypothalamus	RHOF	gene:ENSG00000139725:s:121781080-121781192	12:i:121781007-121781079	15	0.613	1.000	intron	4.556
Brain - Hypothalamus	RHOF	gene:ENSG00000139725:s:121799847-121800677	12:i:121794356-121799846	15	0.971	1.000	intron	4.556
Brain - Hypothalamus	RHOG	gene:ENSG00000177105:s:3840894-3840983	11:j:3828206-3840894	15	0.956	1.000	junction	17.147
Brain - Hypothalamus	RHOG	gene:ENSG00000177105:t:3826978-3828206	11:j:3828206-3840894	15	0.922	1.000	junction	17.147
Brain - Hypothalamus	RHOQ	gene:ENSG00000119729:s:46542728-46543188	2:j:46543188-46543754	15	0.905	1.000	junction	33.025
Brain - Hypothalamus	RHOQ	gene:ENSG00000119729:s:46543400-46543812	2:j:46543812-46576087	15	0.935	1.000	junction	33.025
Brain - Hypothalamus	RHOQ	gene:ENSG00000119729:s:46576561-46577125	2:j:46576656-46580928	15	0.961	1.000	junction	33.025
Brain - Hypothalamus	RHOQ	gene:ENSG00000119729:t:46576087-46576251	2:j:46543812-46576087	15	0.877	1.000	junction	33.025
Brain - Hypothalamus	RHOQ	gene:ENSG00000119729:t:46580928-46583121	2:j:46576656-46580928	15	0.801	1.000	junction	33.025
Brain - Hypothalamus	RHOT1	gene:ENSG00000126858:c:32173912-32175319	17:j:32173912-32175319	13	1.000	0.867	junction	21.086
Brain - Hypothalamus	RHOT1	gene:ENSG00000126858:c:32182865-32183171	17:j:32182865-32183171	13	1.000	0.867	junction	21.086
Brain - Hypothalamus	RHOT1	gene:ENSG00000126858:c:32192299-32193136	17:j:32192299-32193136	13	1.000	0.867	junction	21.086
Brain - Hypothalamus	RHOT1	gene:ENSG00000126858:c:32193244-32193987	17:j:32193244-32193987	13	1.000	0.867	junction	21.086
Brain - Hypothalamus	RHOT1	gene:ENSG00000126858:c:32194107-32198947	17:j:32194107-32198947	14	1.000	0.933	junction	21.086
Brain - Hypothalamus	RHOT1	gene:ENSG00000126858:c:32199031-32199405	17:j:32199031-32199405	14	1.000	0.933	junction	21.086
Brain - Hypothalamus	RHOT1	gene:ENSG00000126858:c:32201056-32202770	17:j:32201056-32202770	14	1.000	0.933	junction	21.086
Brain - Hypothalamus	RHOT1	gene:ENSG00000126858:s:32183171-32183272	17:j:32183272-32192201	13	0.954	0.867	junction	21.086
Brain - Hypothalamus	RHOT1	gene:ENSG00000126858:s:32202770-32202906	17:j:32202900-32203890	15	0.935	1.000	junction	21.086
Brain - Hypothalamus	RHOT1	gene:ENSG00000126858:s:32206910-32207029	17:j:32207029-32208107	15	0.985	1.000	junction	21.086
Brain - Hypothalamus	RHOT1	gene:ENSG00000126858:s:32211116-32211435	17:j:32211238-32224616	14	0.873	0.933	junction	21.086
Brain - Hypothalamus	RHOT1	gene:ENSG00000126858:t:32206910-32207029	17:j:32203973-32206910	14	0.904	0.933	junction	21.086
Brain - Hypothalamus	RHOT1	gene:ENSG00000126858:t:32208107-32208309	17:j:32207029-32208107	15	0.985	1.000	junction	21.086
Brain - Hypothalamus	RHOT1	gene:ENSG00000126858:t:32211116-32211435	17:j:32208309-32211116	14	0.728	0.933	junction	21.086
Brain - Hypothalamus	RHOT2	gene:ENSG00000140983:c:670357-670456	16:j:670357-670456	15	1.000	1.000	junction	44.435
Brain - Hypothalamus	RHOT2	gene:ENSG00000140983:c:672181-672254	16:j:672181-672254	15	1.000	1.000	junction	44.435
Brain - Hypothalamus	RHOT2	gene:ENSG00000140983:s:668353-668411	16:j:668411-668488	14	0.965	0.933	junction	44.435
Brain - Hypothalamus	RHOT2	gene:ENSG00000140983:s:668656-668881	16:j:668699-669553	15	0.591	1.000	junction	44.435
Brain - Hypothalamus	RHOT2	gene:ENSG00000140983:s:670123-670175	16:j:670175-670249	15	0.724	1.000	junction	44.435
Brain - Hypothalamus	RHOT2	gene:ENSG00000140983:s:670774-671000	16:i:671001-671081	15	0.705	1.000	intron	44.435
Brain - Hypothalamus	RHOT2	gene:ENSG00000140983:s:672254-672384	16:j:672384-672489	15	0.523	1.000	junction	44.435
Brain - Hypothalamus	RHOT2	gene:ENSG00000140983:t:668353-668411	16:j:668236-668353	15	0.811	1.000	junction	44.435
Brain - Hypothalamus	RHOT2	gene:ENSG00000140983:t:668656-668881	16:j:668569-668656	15	0.976	1.000	junction	44.435
Brain - Hypothalamus	RHOU	gene:ENSG00000116574:t:228743285-228746669	1:j:228737731-228743285	14	0.823	0.933	junction	8.203
Brain - Hypothalamus	RHPN1	gene:ENSG00000158106:c:143375668-143376525	8:j:143375668-143376525	14	1.000	0.933	junction	19.314
Brain - Hypothalamus	RHPN1	gene:ENSG00000158106:c:143376653-143377380	8:j:143376653-143377380	15	1.000	1.000	junction	19.314
Brain - Hypothalamus	RHPN1	gene:ENSG00000158106:c:143377455-143378269	8:j:143377455-143378269	14	1.000	0.933	junction	19.314
Brain - Hypothalamus	RHPN1	gene:ENSG00000158106:c:143378820-143378912	8:j:143378820-143378912	15	1.000	1.000	junction	19.314
Brain - Hypothalamus	RHPN1	gene:ENSG00000158106:c:143381718-143381807	8:j:143381718-143381807	15	1.000	1.000	junction	19.314
Brain - Hypothalamus	RHPN1	gene:ENSG00000158106:c:143381968-143382436	8:j:143381968-143382436	15	1.000	1.000	junction	19.314
Brain - Hypothalamus	RHPN1	gene:ENSG00000158106:s:143378912-143379078	8:j:143379078-143379315	14	0.889	0.933	junction	19.314
Brain - Hypothalamus	RHPN1	gene:ENSG00000158106:s:143379315-143379508	8:i:143379509-143379615	15	0.503	1.000	intron	19.314
Brain - Hypothalamus	RHPN1	gene:ENSG00000158106:s:143380062-143380175	8:i:143380176-143380588	15	0.639	1.000	intron	19.314
Brain - Hypothalamus	RHPN1	gene:ENSG00000158106:t:143375553-143375668	8:j:143369047-143375553	13	0.793	0.867	junction	19.314
Brain - Hypothalamus	RIC3	gene:ENSG00000166405:c:8137471-8138272	11:j:8137471-8138272	13	1.000	0.867	junction	13.856
Brain - Hypothalamus	RIC3	gene:ENSG00000166405:s:8110470-8111137	11:i:8110408-8110469	15	0.843	1.000	intron	13.856
Brain - Hypothalamus	RIC8A	gene:ENSG00000177963:c:212759-212837	11:j:212759-212837	15	1.000	1.000	junction	21.768
Brain - Hypothalamus	RIC8A	gene:ENSG00000177963:s:207511-208938	11:j:208938-209271	13	0.723	0.867	junction	21.768
Brain - Hypothalamus	RIC8A	gene:ENSG00000177963:s:209259-209318	11:j:209318-209407	14	0.961	0.933	junction	21.768
Brain - Hypothalamus	RIC8A	gene:ENSG00000177963:s:209745-210000	11:j:210000-210571	15	0.951	1.000	junction	21.768
Brain - Hypothalamus	RIC8A	gene:ENSG00000177963:s:210571-210662	11:j:210662-211199	15	0.738	1.000	junction	21.768
Brain - Hypothalamus	RIC8A	gene:ENSG00000177963:s:211199-211349	11:j:211349-212416	15	0.777	1.000	junction	21.768
Brain - Hypothalamus	RIC8A	gene:ENSG00000177963:s:212416-212591	11:j:212511-212615	15	0.973	1.000	junction	21.768
Brain - Hypothalamus	RIC8A	gene:ENSG00000177963:s:213036-213418	11:i:213419-213448	15	0.556	1.000	intron	21.768
Brain - Hypothalamus	RIC8A	gene:ENSG00000177963:t:214206-215113	11:j:213418-214230	15	0.940	1.000	junction	21.768
Brain - Hypothalamus	RIDA	gene:ENSG00000132541:c:98102904-98104489	8:j:98102904-98104489	15	1.000	1.000	junction	45.230
Brain - Hypothalamus	RIDA	gene:ENSG00000132541:c:98104544-98105938	8:j:98104544-98105938	15	1.000	1.000	junction	45.230
Brain - Hypothalamus	RIDA	gene:ENSG00000132541:c:98106006-98106272	8:j:98106006-98106272	15	1.000	1.000	junction	45.230
Brain - Hypothalamus	RIDA	gene:ENSG00000132541:s:98117032-98117241	8:j:98108751-98117032	15	0.827	1.000	junction	45.230
Brain - Hypothalamus	RIDA	gene:ENSG00000132541:t:98106272-98106631	8:j:98106326-98108646	15	0.864	1.000	junction	45.230
Brain - Hypothalamus	RIDA	gene:ENSG00000132541:t:98108646-98108768	8:j:98108751-98117032	15	0.866	1.000	junction	45.230
Brain - Hypothalamus	RIF1	gene:ENSG00000080345:s:151474857-151475622	2:i:151475623-151480097	13	0.856	0.867	intron	2.852
Brain - Hypothalamus	RILP	gene:ENSG00000167705:c:1647957-1648350	17:j:1647957-1648350	13	1.000	0.867	junction	7.845
Brain - Hypothalamus	RILP	gene:ENSG00000167705:s:1647835-1647957	17:j:1646989-1647835	15	0.709	1.000	junction	7.845
Brain - Hypothalamus	RILP	gene:ENSG00000167705:t:1646145-1646619	17:j:1646619-1646906	15	0.809	1.000	junction	7.845
Brain - Hypothalamus	RILPL1	gene:ENSG00000188026:c:123498765-123499418	12:j:123498765-123499418	15	1.000	1.000	junction	12.761
Brain - Hypothalamus	RILPL1	gene:ENSG00000188026:s:123484180-123484272	12:j:123472682-123484180	15	0.896	1.000	junction	12.761
Brain - Hypothalamus	RILPL1	gene:ENSG00000188026:s:123485633-123485805	12:j:123484272-123485633	14	0.902	0.933	junction	12.761
Brain - Hypothalamus	RILPL1	gene:ENSG00000188026:s:123498544-123498765	12:j:123485805-123498544	15	0.928	1.000	junction	12.761
Brain - Hypothalamus	RILPL1	gene:ENSG00000188026:s:123523495-123523645	12:j:123499536-123523495	15	0.832	1.000	junction	12.761
Brain - Hypothalamus	RILPL1	gene:ENSG00000188026:t:123470054-123472682	12:j:123472682-123484180	15	0.907	1.000	junction	12.761
Brain - Hypothalamus	RILPL1	gene:ENSG00000188026:t:123484180-123484272	12:j:123484272-123485633	14	0.941	0.933	junction	12.761
Brain - Hypothalamus	RILPL1	gene:ENSG00000188026:t:123499418-123499536	12:j:123499536-123523495	15	0.873	1.000	junction	12.761
Brain - Hypothalamus	RILPL1	gene:ENSG00000188026:t:123523495-123523645	12:j:123523645-123533174	15	0.914	1.000	junction	12.761
Brain - Hypothalamus	RILPL2	gene:ENSG00000150977:s:123423044-123423157	12:j:123415921-123423044	15	0.840	1.000	junction	2.051
Brain - Hypothalamus	RIMKLB	gene:ENSG00000166532:s:8773321-8777191	12:i:8777192-8777589	14	0.601	0.933	intron	29.009
Brain - Hypothalamus	RIMKLB	gene:ENSG00000166532:s:8780575-8780739	12:j:8780739-8782912	15	0.831	1.000	junction	29.009
Brain - Hypothalamus	RIMKLB	gene:ENSG00000166532:t:8753890-8754093	12:j:8752043-8753890	14	0.958	0.933	junction	29.009
Brain - Hypothalamus	RIMS2	gene:ENSG00000176406:s:104244916-104245057	8:j:104245057-104248701	13	0.921	0.867	junction	11.964
Brain - Hypothalamus	RIMS3	gene:ENSG00000117016:c:40628949-40629271	1:j:40628949-40629271	13	1.000	0.867	junction	22.681
Brain - Hypothalamus	RIMS3	gene:ENSG00000117016:c:40629372-40633069	1:j:40629372-40633069	13	1.000	0.867	junction	22.681
Brain - Hypothalamus	RIMS3	gene:ENSG00000117016:c:40633181-40635916	1:j:40633181-40635916	13	1.000	0.867	junction	22.681
Brain - Hypothalamus	RIMS3	gene:ENSG00000117016:c:40636057-40641709	1:j:40636057-40641709	13	1.000	0.867	junction	22.681
Brain - Hypothalamus	RIMS3	gene:ENSG00000117016:c:40641956-40647668	1:j:40641956-40647668	13	1.000	0.867	junction	22.681
Brain - Hypothalamus	RIN2	gene:ENSG00000132669:c:19990311-19992168	20:j:19990311-19992168	15	1.000	1.000	junction	8.148
Brain - Hypothalamus	RIN2	gene:ENSG00000132669:s:19992168-19992299	20:j:19992299-19996679	15	0.939	1.000	junction	8.148
Brain - Hypothalamus	RIN2	gene:ENSG00000132669:s:19996679-19996842	20:j:19996842-20000613	15	0.774	1.000	junction	8.148
Brain - Hypothalamus	RING1	gene:ENSG00000204227:c:33208644-33208765	6:j:33208644-33208765	15	1.000	1.000	junction	33.583
Brain - Hypothalamus	RING1	gene:ENSG00000204227:s:33208765-33208900	6:j:33208900-33209626	15	0.776	1.000	junction	33.583
Brain - Hypothalamus	RING1	gene:ENSG00000204227:s:33209560-33209786	6:j:33209786-33209915	15	0.524	1.000	junction	33.583
Brain - Hypothalamus	RING1	gene:ENSG00000204227:s:33211158-33211547	6:i:33211548-33211728	15	0.579	1.000	intron	33.583
Brain - Hypothalamus	RING1	gene:ENSG00000204227:s:33211729-33212002	6:j:33212002-33212298	15	0.669	1.000	junction	33.583
Brain - Hypothalamus	RING1	gene:ENSG00000204227:t:33211158-33211547	6:j:33210130-33211158	15	0.631	1.000	junction	33.583
Brain - Hypothalamus	RIOK1	gene:ENSG00000124784:c:7410451-7411332	6:j:7410451-7411332	14	1.000	0.933	junction	6.059
Brain - Hypothalamus	RIOK1	gene:ENSG00000124784:c:7411451-7412889	6:j:7411451-7412889	14	1.000	0.933	junction	6.059
Brain - Hypothalamus	RIOK1	gene:ENSG00000124784:c:7414390-7417331	6:j:7414390-7417331	15	1.000	1.000	junction	6.059
Brain - Hypothalamus	RIOK1	gene:ENSG00000124784:s:7405249-7405355	6:j:7405355-7410386	14	0.958	0.933	junction	6.059
Brain - Hypothalamus	RIOK1	gene:ENSG00000124784:s:7412889-7412942	6:j:7412942-7414238	13	0.650	0.867	junction	6.059
Brain - Hypothalamus	RIOK2	gene:ENSG00000058729:c:97163225-97165051	5:j:97163225-97165051	15	1.000	1.000	junction	6.765
Brain - Hypothalamus	RIOK2	gene:ENSG00000058729:c:97168852-97171206	5:j:97168852-97171206	13	1.000	0.867	junction	6.765
Brain - Hypothalamus	RIOK2	gene:ENSG00000058729:s:97166746-97167991	5:j:97165147-97167467	15	0.962	1.000	junction	6.765
Brain - Hypothalamus	RIOK2	gene:ENSG00000058729:t:97164959-97165147	5:j:97165147-97167467	15	0.923	1.000	junction	6.765
Brain - Hypothalamus	RIOK3	gene:ENSG00000101782:s:23478645-23479424	18:j:23479424-23481172	13	0.833	0.867	junction	10.394
Brain - Hypothalamus	RIOK3	gene:ENSG00000101782:t:23478645-23479424	18:j:23477268-23479317	13	0.750	0.867	junction	10.394
Brain - Hypothalamus	RIOX2	gene:ENSG00000170854:c:97959179-97961589	3:j:97959179-97961589	13	1.000	0.867	junction	12.694
Brain - Hypothalamus	RIOX2	gene:ENSG00000170854:c:97961708-97967162	3:j:97961708-97967162	13	1.000	0.867	junction	12.694
Brain - Hypothalamus	RIOX2	gene:ENSG00000170854:s:97947361-97947401	3:j:97945887-97947361	14	0.695	0.933	junction	12.694
Brain - Hypothalamus	RIOX2	gene:ENSG00000170854:s:97949844-97950024	3:j:97947449-97949844	15	0.863	1.000	junction	12.694
Brain - Hypothalamus	RIOX2	gene:ENSG00000170854:s:97950786-97951183	3:j:97950015-97950786	14	0.635	0.933	junction	12.694
Brain - Hypothalamus	RIOX2	gene:ENSG00000170854:s:97954007-97954495	3:j:97950888-97954392	13	0.786	0.867	junction	12.694
Brain - Hypothalamus	RIOX2	gene:ENSG00000170854:s:97959051-97959179	3:j:97954495-97959051	13	0.928	0.867	junction	12.694
Brain - Hypothalamus	RIOX2	gene:ENSG00000170854:t:97950786-97951183	3:j:97950888-97954392	13	0.799	0.867	junction	12.694
Brain - Hypothalamus	RIPOR1	gene:ENSG00000039523:c:67538824-67538990	16:j:67538824-67538990	14	1.000	0.933	junction	31.621
Brain - Hypothalamus	RIPOR1	gene:ENSG00000039523:c:67539899-67540053	16:j:67539899-67540053	13	1.000	0.867	junction	31.621
Brain - Hypothalamus	RIPOR1	gene:ENSG00000039523:c:67540205-67540300	16:j:67540205-67540300	14	1.000	0.933	junction	31.621
Brain - Hypothalamus	RIPOR1	gene:ENSG00000039523:c:67540363-67540458	16:j:67540363-67540458	14	1.000	0.933	junction	31.621
Brain - Hypothalamus	RIPOR1	gene:ENSG00000039523:c:67546231-67546366	16:j:67546231-67546366	15	1.000	1.000	junction	31.621
Brain - Hypothalamus	RIPOR1	gene:ENSG00000039523:s:67538078-67538550	16:j:67538550-67538672	14	0.966	0.933	junction	31.621
Brain - Hypothalamus	RIPOR1	gene:ENSG00000039523:s:67540458-67540501	16:j:67540501-67540579	13	0.964	0.867	junction	31.621
Brain - Hypothalamus	RIPOR1	gene:ENSG00000039523:s:67540552-67540704	16:j:67540704-67541430	14	0.754	0.933	junction	31.621
Brain - Hypothalamus	RIPOR1	gene:ENSG00000039523:s:67542999-67543264	16:j:67543264-67543348	15	0.878	1.000	junction	31.621
Brain - Hypothalamus	RIPOR1	gene:ENSG00000039523:s:67543348-67543826	16:j:67543469-67544299	15	0.779	1.000	junction	31.621
Brain - Hypothalamus	RIPOR1	gene:ENSG00000039523:s:67544068-67544431	16:j:67544431-67544695	15	0.628	1.000	junction	31.621
Brain - Hypothalamus	RIPOR1	gene:ENSG00000039523:s:67544695-67544830	16:j:67544830-67544956	15	0.987	1.000	junction	31.621
Brain - Hypothalamus	RIPOR1	gene:ENSG00000039523:s:67545372-67545534	16:i:67545535-67545536	15	0.521	1.000	intron	31.621
Brain - Hypothalamus	RIPOR1	gene:ENSG00000039523:s:67545949-67546067	16:j:67546032-67546141	15	0.568	1.000	junction	31.621
Brain - Hypothalamus	RIPOR1	gene:ENSG00000039523:t:67545372-67545534	16:j:67545117-67545376	15	0.989	1.000	junction	31.621
Brain - Hypothalamus	RIPPLY2	gene:ENSG00000203877:c:83853773-83854097	6:j:83853773-83854097	15	1.000	1.000	junction	12.108
Brain - Hypothalamus	RIPPLY2	gene:ENSG00000203877:s:83854097-83854161	6:j:83854161-83857242	15	0.784	1.000	junction	12.108
Brain - Hypothalamus	RIT1	gene:ENSG00000143622:c:155900618-155904311	1:j:155900618-155904311	14	1.000	0.933	junction	7.143
Brain - Hypothalamus	RIT2	gene:ENSG00000152214:c:42974147-43033811	18:j:42974147-43033811	13	1.000	0.867	junction	14.944
Brain - Hypothalamus	RIT2	gene:ENSG00000152214:s:42923365-42923763	18:j:42743720-42923572	14	0.936	0.933	junction	14.944
Brain - Hypothalamus	RIT2	gene:ENSG00000152214:s:42974074-42974147	18:j:42923763-42974074	14	0.905	0.933	junction	14.944
Brain - Hypothalamus	RIT2	gene:ENSG00000152214:t:42743227-42743720	18:j:42743720-42923572	14	0.886	0.933	junction	14.944
Brain - Hypothalamus	RIT2	gene:ENSG00000152214:t:42923365-42923763	18:j:42923763-42974074	14	0.905	0.933	junction	14.944
Brain - Hypothalamus	RITA1	gene:ENSG00000139405:c:113187048-113191310	12:j:113187048-113191310	13	1.000	0.867	junction	10.975
Brain - Hypothalamus	RITA1	gene:ENSG00000139405:s:113185526-113186021	12:j:113186021-113186185	15	0.755	1.000	junction	10.975
Brain - Hypothalamus	RITA1	gene:ENSG00000139405:t:113186683-113187304	12:j:113186316-113186683	14	0.767	0.933	junction	10.975
Brain - Hypothalamus	RMC1	gene:ENSG00000141452:c:23526765-23527795	18:j:23526765-23527795	13	1.000	0.867	junction	15.775
Brain - Hypothalamus	RMC1	gene:ENSG00000141452:c:23530132-23530229	18:j:23530132-23530229	15	1.000	1.000	junction	15.775
Brain - Hypothalamus	RMC1	gene:ENSG00000141452:s:23524410-23524482	18:j:23524482-23526637	13	0.657	0.867	junction	15.775
Brain - Hypothalamus	RMC1	gene:ENSG00000141452:s:23527795-23527901	18:j:23527901-23529179	13	0.570	0.867	junction	15.775
Brain - Hypothalamus	RMC1	gene:ENSG00000141452:s:23529596-23529712	18:j:23529712-23530028	15	0.577	1.000	junction	15.775
Brain - Hypothalamus	RMC1	gene:ENSG00000141452:s:23530229-23530297	18:j:23530297-23530387	15	0.953	1.000	junction	15.775
Brain - Hypothalamus	RMC1	gene:ENSG00000141452:s:23530387-23530612	18:j:23530612-23531625	15	0.607	1.000	junction	15.775
Brain - Hypothalamus	RMC1	gene:ENSG00000141452:t:23529596-23529712	18:j:23529298-23529635	15	0.973	1.000	junction	15.775
Brain - Hypothalamus	RMDN1	gene:ENSG00000176623:s:86474820-86475050	8:j:86474358-86474820	15	0.802	1.000	junction	25.018
Brain - Hypothalamus	RMDN1	gene:ENSG00000176623:s:86477294-86477453	8:j:86474953-86477294	15	0.742	1.000	junction	25.018
Brain - Hypothalamus	RMDN1	gene:ENSG00000176623:s:86478760-86479011	8:j:86477324-86478923	14	0.713	0.933	junction	25.018
Brain - Hypothalamus	RMDN1	gene:ENSG00000176623:s:86480277-86480334	8:j:86479010-86480277	15	0.783	1.000	junction	25.018
Brain - Hypothalamus	RMDN1	gene:ENSG00000176623:s:86486484-86486515	8:j:86484961-86486484	14	0.942	0.933	junction	25.018
Brain - Hypothalamus	RMDN1	gene:ENSG00000176623:s:86506995-86507112	8:j:86488639-86506995	15	0.934	1.000	junction	25.018
Brain - Hypothalamus	RMDN1	gene:ENSG00000176623:t:86472348-86472479	8:i:86472480-86474020	15	0.924	1.000	intron	25.018
Brain - Hypothalamus	RMDN1	gene:ENSG00000176623:t:86480277-86480334	8:j:86480332-86484872	15	0.944	1.000	junction	25.018
Brain - Hypothalamus	RMDN1	gene:ENSG00000176623:t:86488552-86488639	8:j:86488639-86506995	15	0.952	1.000	junction	25.018
Brain - Hypothalamus	RMDN1	gene:ENSG00000176623:t:86506995-86507112	8:j:86507112-86508492	15	0.803	1.000	junction	25.018
Brain - Hypothalamus	RMDN3	gene:ENSG00000137824:c:40736594-40737124	15:j:40736594-40737124	15	1.000	1.000	junction	24.408
Brain - Hypothalamus	RMDN3	gene:ENSG00000137824:c:40737204-40737288	15:j:40737204-40737288	15	1.000	1.000	junction	24.408
Brain - Hypothalamus	RMDN3	gene:ENSG00000137824:c:40737341-40737628	15:j:40737341-40737628	15	1.000	1.000	junction	24.408
Brain - Hypothalamus	RMDN3	gene:ENSG00000137824:s:40740133-40740193	15:j:40738576-40740133	15	0.824	1.000	junction	24.408
Brain - Hypothalamus	RMDN3	gene:ENSG00000137824:s:40744047-40744305	15:j:40740193-40744047	15	0.855	1.000	junction	24.408
Brain - Hypothalamus	RMDN3	gene:ENSG00000137824:s:40751426-40751670	15:j:40745259-40751426	15	0.944	1.000	junction	24.408
Brain - Hypothalamus	RMDN3	gene:ENSG00000137824:s:40751986-40752178	15:j:40751569-40751986	15	0.976	1.000	junction	24.408
Brain - Hypothalamus	RMDN3	gene:ENSG00000137824:s:40755083-40755851	15:j:40754790-40755083	14	0.621	0.933	junction	24.408
Brain - Hypothalamus	RMDN3	gene:ENSG00000137824:t:40737965-40738042	15:j:40738042-40738501	15	0.991	1.000	junction	24.408
Brain - Hypothalamus	RMDN3	gene:ENSG00000137824:t:40744977-40745259	15:j:40745259-40751426	15	0.870	1.000	junction	24.408
Brain - Hypothalamus	RMND1	gene:ENSG00000155906:s:151416591-151417399	6:j:151405836-151417279	15	0.937	1.000	junction	8.775
Brain - Hypothalamus	RMND1	gene:ENSG00000155906:s:151420706-151421321	6:j:151417399-151421245	15	0.969	1.000	junction	8.775
Brain - Hypothalamus	RMND1	gene:ENSG00000155906:s:151423525-151423631	6:j:151422605-151423525	13	0.854	0.867	junction	8.775
Brain - Hypothalamus	RMND1	gene:ENSG00000155906:t:151404762-151405267	6:j:151405267-151405720	15	0.798	1.000	junction	8.775
Brain - Hypothalamus	RMND1	gene:ENSG00000155906:t:151405720-151405836	6:j:151405836-151417279	15	0.811	1.000	junction	8.775
Brain - Hypothalamus	RMND1	gene:ENSG00000155906:t:151416591-151417399	6:j:151417399-151421245	15	0.969	1.000	junction	8.775
Brain - Hypothalamus	RMND1	gene:ENSG00000155906:t:151420706-151421321	6:j:151421321-151422541	13	0.839	0.867	junction	8.775
Brain - Hypothalamus	RMND5A	gene:ENSG00000153561:c:86771712-86773348	2:j:86771712-86773348	13	1.000	0.867	junction	8.491
Brain - Hypothalamus	RMND5B	gene:ENSG00000145916:c:178142728-178142852	5:j:178142728-178142852	15	1.000	1.000	junction	16.806
Brain - Hypothalamus	RMND5B	gene:ENSG00000145916:c:178147635-178147729	5:j:178147635-178147729	15	1.000	1.000	junction	16.806
Brain - Hypothalamus	RMND5B	gene:ENSG00000145916:s:178143942-178144108	5:j:178144108-178146114	15	0.781	1.000	junction	16.806
Brain - Hypothalamus	RMND5B	gene:ENSG00000145916:s:178145970-178146279	5:j:178146279-178147533	15	0.834	1.000	junction	16.806
Brain - Hypothalamus	RMND5B	gene:ENSG00000145916:s:178147729-178147883	5:j:178147883-178147969	15	0.987	1.000	junction	16.806
Brain - Hypothalamus	RMST	gene:ENSG00000255794:t:97564349-97565035	12:i:97564329-97564348	13	0.752	0.867	intron	27.162
Brain - Hypothalamus	RNASE1	gene:ENSG00000129538:s:20802797-20803278	14:j:20802093-20802797	15	0.877	1.000	junction	86.269
Brain - Hypothalamus	RNASEH1	gene:ENSG00000171865:c:3548055-3548640	2:j:3548055-3548640	13	1.000	0.867	junction	4.775
Brain - Hypothalamus	RNASEH1	gene:ENSG00000171865:s:3549058-3549112	2:j:3548724-3549058	14	0.802	0.933	junction	4.775
Brain - Hypothalamus	RNASEH2B	gene:ENSG00000136104:c:50943394-50945427	13:j:50943394-50945427	15	1.000	1.000	junction	14.482
Brain - Hypothalamus	RNASEH2B	gene:ENSG00000136104:c:50945532-50947987	13:j:50945532-50947987	15	1.000	1.000	junction	14.482
Brain - Hypothalamus	RNASEH2B	gene:ENSG00000136104:c:50948068-50949463	13:j:50948068-50949463	15	1.000	1.000	junction	14.482
Brain - Hypothalamus	RNASEH2B	gene:ENSG00000136104:s:50929461-50929582	13:j:50929582-50930683	14	0.962	0.933	junction	14.482
Brain - Hypothalamus	RNASEH2B	gene:ENSG00000136104:s:50930683-50930848	13:j:50930759-50934885	14	0.972	0.933	junction	14.482
Brain - Hypothalamus	RNASEH2B	gene:ENSG00000136104:s:50949463-50949505	13:j:50949505-50953905	15	0.819	1.000	junction	14.482
Brain - Hypothalamus	RNASEH2B	gene:ENSG00000136104:s:50953905-50956314	13:j:50953985-50956358	15	0.956	1.000	junction	14.482
Brain - Hypothalamus	RNASEH2B	gene:ENSG00000136104:t:50929461-50929582	13:j:50927478-50929475	14	0.872	0.933	junction	14.482
Brain - Hypothalamus	RNASEH2B	gene:ENSG00000136104:t:50933925-50939180	13:j:50930759-50934885	14	0.972	0.933	junction	14.482
Brain - Hypothalamus	RNASEH2B	gene:ENSG00000136104:t:50940823-50943352	13:j:50934999-50943321	15	0.961	1.000	junction	14.482
Brain - Hypothalamus	RNASEH2B	gene:ENSG00000136104:t:50953905-50956314	13:j:50949505-50953905	15	0.912	1.000	junction	14.482
Brain - Hypothalamus	RNASEH2C	gene:ENSG00000172922:c:65719809-65720045	11:j:65719809-65720045	15	1.000	1.000	junction	15.001
Brain - Hypothalamus	RNASEH2C	gene:ENSG00000172922:c:65720164-65720242	11:j:65720164-65720242	15	1.000	1.000	junction	15.001
Brain - Hypothalamus	RNASEH2C	gene:ENSG00000172922:s:65718536-65719156	11:i:65718470-65718535	15	0.915	1.000	intron	15.001
Brain - Hypothalamus	RNASEH2C	gene:ENSG00000172922:s:65719681-65719809	11:i:65719157-65719680	15	0.963	1.000	intron	15.001
Brain - Hypothalamus	RNASET2	gene:ENSG00000026297:s:166934039-166935092	6:j:166931118-166934091	15	0.993	1.000	junction	48.359
Brain - Hypothalamus	RND1	gene:ENSG00000172602:s:48862009-48862210	12:j:48861131-48862009	14	0.803	0.933	junction	9.912
Brain - Hypothalamus	RND1	gene:ENSG00000172602:s:48865363-48865898	12:j:48864870-48865648	15	0.965	1.000	junction	9.912
Brain - Hypothalamus	RND1	gene:ENSG00000172602:t:48862009-48862210	12:j:48862118-48864783	15	0.932	1.000	junction	9.912
Brain - Hypothalamus	RND2	gene:ENSG00000108830:c:43027292-43028061	17:j:43027292-43028061	15	1.000	1.000	junction	39.397
Brain - Hypothalamus	RND2	gene:ENSG00000108830:s:43025241-43025539	17:j:43025449-43025960	15	0.975	1.000	junction	39.397
Brain - Hypothalamus	RNF10	gene:ENSG00000022840:c:120565189-120565428	12:j:120565189-120565428	15	1.000	1.000	junction	93.452
Brain - Hypothalamus	RNF10	gene:ENSG00000022840:s:120534854-120534968	12:j:120534968-120546405	15	0.820	1.000	junction	93.452
Brain - Hypothalamus	RNF10	gene:ENSG00000022840:s:120546405-120546601	12:j:120546601-120552499	14	0.946	0.933	junction	93.452
Brain - Hypothalamus	RNF10	gene:ENSG00000022840:s:120552499-120552698	12:j:120552698-120554718	15	0.977	1.000	junction	93.452
Brain - Hypothalamus	RNF10	gene:ENSG00000022840:s:120560726-120560886	12:j:120560886-120562945	15	0.895	1.000	junction	93.452
Brain - Hypothalamus	RNF10	gene:ENSG00000022840:s:120562945-120563224	12:j:120563070-120563347	15	0.902	1.000	junction	93.452
Brain - Hypothalamus	RNF10	gene:ENSG00000022840:s:120565428-120565529	12:j:120565529-120566825	15	0.988	1.000	junction	93.452
Brain - Hypothalamus	RNF10	gene:ENSG00000022840:s:120566953-120566980	12:j:120566980-120571191	15	0.844	1.000	junction	93.452
Brain - Hypothalamus	RNF10	gene:ENSG00000022840:s:120571172-120571291	12:j:120571291-120575631	15	0.928	1.000	junction	93.452
Brain - Hypothalamus	RNF10	gene:ENSG00000022840:s:120575792-120575950	12:j:120575950-120576590	15	0.813	1.000	junction	93.452
Brain - Hypothalamus	RNF10	gene:ENSG00000022840:t:120546405-120546601	12:j:120534968-120546405	15	0.698	1.000	junction	93.452
Brain - Hypothalamus	RNF10	gene:ENSG00000022840:t:120554350-120554808	12:j:120552698-120554718	15	0.962	1.000	junction	93.452
Brain - Hypothalamus	RNF10	gene:ENSG00000022840:t:120557282-120557466	12:j:120554808-120557282	15	0.988	1.000	junction	93.452
Brain - Hypothalamus	RNF10	gene:ENSG00000022840:t:120565072-120565189	12:j:120563943-120565072	15	0.988	1.000	junction	93.452
Brain - Hypothalamus	RNF10	gene:ENSG00000022840:t:120571172-120571291	12:j:120566980-120571191	15	0.973	1.000	junction	93.452
Brain - Hypothalamus	RNF10	gene:ENSG00000022840:t:120575137-120575688	12:j:120571291-120575631	15	0.871	1.000	junction	93.452
Brain - Hypothalamus	RNF103	gene:ENSG00000239305:s:86612159-86614699	2:j:86605418-86612159	14	0.916	0.933	junction	12.763
Brain - Hypothalamus	RNF103	gene:ENSG00000239305:s:86620330-86620469	2:j:86612274-86620330	14	0.950	0.933	junction	12.763
Brain - Hypothalamus	RNF103	gene:ENSG00000239305:t:86603393-86604478	2:i:86604479-86604599	15	0.986	1.000	intron	12.763
Brain - Hypothalamus	RNF103	gene:ENSG00000239305:t:86612159-86614699	2:j:86612274-86620330	14	0.913	0.933	junction	12.763
Brain - Hypothalamus	RNF11	gene:ENSG00000123091:s:51236271-51236879	1:j:51236879-51269956	15	0.988	1.000	junction	69.797
Brain - Hypothalamus	RNF11	gene:ENSG00000123091:t:51269918-51270125	1:j:51236879-51269956	15	0.992	1.000	junction	69.797
Brain - Hypothalamus	RNF11	gene:ENSG00000123091:t:51271151-51273455	1:j:51270125-51271151	15	0.992	1.000	junction	69.797
Brain - Hypothalamus	RNF112	gene:ENSG00000128482:c:19411670-19412498	17:j:19411670-19412498	13	1.000	0.867	junction	17.771
Brain - Hypothalamus	RNF112	gene:ENSG00000128482:c:19413681-19414095	17:j:19413681-19414095	15	1.000	1.000	junction	17.771
Brain - Hypothalamus	RNF112	gene:ENSG00000128482:c:19414145-19414449	17:j:19414145-19414449	13	1.000	0.867	junction	17.771
Brain - Hypothalamus	RNF112	gene:ENSG00000128482:c:19414505-19414586	17:j:19414505-19414586	14	1.000	0.933	junction	17.771
Brain - Hypothalamus	RNF112	gene:ENSG00000128482:c:19414660-19414770	17:j:19414660-19414770	14	1.000	0.933	junction	17.771
Brain - Hypothalamus	RNF112	gene:ENSG00000128482:c:19414887-19415038	17:j:19414887-19415038	13	1.000	0.867	junction	17.771
Brain - Hypothalamus	RNF112	gene:ENSG00000128482:c:19415339-19415518	17:j:19415339-19415518	14	1.000	0.933	junction	17.771
Brain - Hypothalamus	RNF112	gene:ENSG00000128482:c:19415592-19415705	17:j:19415592-19415705	15	1.000	1.000	junction	17.771
Brain - Hypothalamus	RNF112	gene:ENSG00000128482:s:19411125-19411195	17:i:19411196-19411309	14	0.917	0.933	intron	17.771
Brain - Hypothalamus	RNF112	gene:ENSG00000128482:s:19412498-19412783	17:j:19412783-19412938	13	0.698	0.867	junction	17.771
Brain - Hypothalamus	RNF112	gene:ENSG00000128482:t:19411630-19411670	17:j:19411462-19411630	14	0.920	0.933	junction	17.771
Brain - Hypothalamus	RNF114	gene:ENSG00000124226:c:49945488-49946136	20:j:49945488-49946136	15	1.000	1.000	junction	26.362
Brain - Hypothalamus	RNF114	gene:ENSG00000124226:s:49936336-49936552	20:j:49936552-49941561	15	0.664	1.000	junction	26.362
Brain - Hypothalamus	RNF114	gene:ENSG00000124226:s:49946136-49946254	20:j:49946250-49949248	15	0.984	1.000	junction	26.362
Brain - Hypothalamus	RNF114	gene:ENSG00000124226:t:49943931-49945488	20:j:49941711-49945382	15	0.587	1.000	junction	26.362
Brain - Hypothalamus	RNF114	gene:ENSG00000124226:t:49952076-49952128	20:j:49949355-49952076	15	0.983	1.000	junction	26.362
Brain - Hypothalamus	RNF115	gene:ENSG00000265491:c:145748110-145750407	1:j:145748110-145750407	15	1.000	1.000	junction	5.274
Brain - Hypothalamus	RNF115	gene:ENSG00000265491:c:145753049-145771711	1:j:145753049-145771711	15	1.000	1.000	junction	5.274
Brain - Hypothalamus	RNF115	gene:ENSG00000265491:s:145752978-145753049	1:j:145751510-145752978	13	0.862	0.867	junction	5.274
Brain - Hypothalamus	RNF115	gene:ENSG00000265491:s:145784539-145784596	1:j:145771919-145784539	13	0.964	0.867	junction	5.274
Brain - Hypothalamus	RNF115	gene:ENSG00000265491:t:145750407-145750500	1:j:145750500-145751438	15	0.745	1.000	junction	5.274
Brain - Hypothalamus	RNF121	gene:ENSG00000137522:c:71995551-71996195	11:j:71995551-71996195	14	1.000	0.933	junction	8.842
Brain - Hypothalamus	RNF121	gene:ENSG00000137522:s:71990597-71990796	11:j:71990717-71994719	13	0.871	0.867	junction	8.842
Brain - Hypothalamus	RNF121	gene:ENSG00000137522:t:71995246-71995551	11:j:71994852-71995450	14	0.955	0.933	junction	8.842
Brain - Hypothalamus	RNF123	gene:ENSG00000164068:c:49713997-49714090	3:j:49713997-49714090	14	1.000	0.933	junction	15.807
Brain - Hypothalamus	RNF123	gene:ENSG00000164068:c:49715714-49715822	3:j:49715714-49715822	14	1.000	0.933	junction	15.807
Brain - Hypothalamus	RNF123	gene:ENSG00000164068:c:49716177-49716393	3:j:49716177-49716393	15	1.000	1.000	junction	15.807
Brain - Hypothalamus	RNF123	gene:ENSG00000164068:s:49706791-49706898	3:j:49706898-49712479	13	0.910	0.867	junction	15.807
Brain - Hypothalamus	RNF123	gene:ENSG00000164068:s:49713513-49713587	3:j:49713587-49713738	14	0.965	0.933	junction	15.807
Brain - Hypothalamus	RNF123	gene:ENSG00000164068:s:49716393-49716477	3:j:49716477-49720511	15	0.554	1.000	junction	15.807
Brain - Hypothalamus	RNF123	gene:ENSG00000164068:s:49720511-49720653	3:i:49720654-49720799	15	0.536	1.000	intron	15.807
Brain - Hypothalamus	RNF123	gene:ENSG00000164068:s:49720800-49720894	3:i:49720895-49721019	15	0.510	1.000	intron	15.807
Brain - Hypothalamus	RNF123	gene:ENSG00000164068:t:49713910-49713997	3:j:49713825-49713910	14	0.966	0.933	junction	15.807
Brain - Hypothalamus	RNF126	gene:ENSG00000070423:c:648277-648372	19:j:648277-648372	15	1.000	1.000	junction	17.003
Brain - Hypothalamus	RNF126	gene:ENSG00000070423:c:648487-648882	19:j:648487-648882	15	1.000	1.000	junction	17.003
Brain - Hypothalamus	RNF126	gene:ENSG00000070423:c:652296-652826	19:j:652296-652826	14	1.000	0.933	junction	17.003
Brain - Hypothalamus	RNF126	gene:ENSG00000070423:s:649679-649748	19:j:648975-649679	15	0.589	1.000	junction	17.003
Brain - Hypothalamus	RNF126	gene:ENSG00000070423:s:649820-650594	19:j:649748-650234	15	0.986	1.000	junction	17.003
Brain - Hypothalamus	RNF126	gene:ENSG00000070423:s:652233-652296	19:j:651855-652233	15	0.861	1.000	junction	17.003
Brain - Hypothalamus	RNF126	gene:ENSG00000070423:t:652358-652884	19:j:652884-663047	14	0.953	0.933	junction	17.003
Brain - Hypothalamus	RNF13	gene:ENSG00000082996:s:149813204-149813353	3:j:149813353-149846011	15	0.948	1.000	junction	30.817
Brain - Hypothalamus	RNF13	gene:ENSG00000082996:s:149872073-149872154	3:j:149872154-149895473	14	0.966	0.933	junction	30.817
Brain - Hypothalamus	RNF13	gene:ENSG00000082996:s:149895473-149895570	3:j:149895560-149902072	15	0.767	1.000	junction	30.817
Brain - Hypothalamus	RNF13	gene:ENSG00000082996:s:149911978-149912083	3:j:149912083-149921134	15	0.962	1.000	junction	30.817
Brain - Hypothalamus	RNF13	gene:ENSG00000082996:s:149921134-149921227	3:j:149921227-149960056	15	0.962	1.000	junction	30.817
Brain - Hypothalamus	RNF13	gene:ENSG00000082996:t:149846011-149846140	3:j:149813353-149846011	15	0.952	1.000	junction	30.817
Brain - Hypothalamus	RNF13	gene:ENSG00000082996:t:149852516-149852596	3:j:149846140-149852516	15	0.978	1.000	junction	30.817
Brain - Hypothalamus	RNF13	gene:ENSG00000082996:t:149872029-149872049	3:j:149852596-149872029	14	0.970	0.933	junction	30.817
Brain - Hypothalamus	RNF13	gene:ENSG00000082996:t:149911978-149912083	3:j:149902162-149911978	14	0.953	0.933	junction	30.817
Brain - Hypothalamus	RNF13	gene:ENSG00000082996:t:149921134-149921227	3:j:149912083-149921134	15	0.958	1.000	junction	30.817
Brain - Hypothalamus	RNF13	gene:ENSG00000082996:t:149960740-149962139	3:j:149960136-149960740	15	0.974	1.000	junction	30.817
Brain - Hypothalamus	RNF130	gene:ENSG00000113269:c:180013311-180040453	5:j:180013311-180040453	15	1.000	1.000	junction	46.469
Brain - Hypothalamus	RNF130	gene:ENSG00000113269:c:180040647-180071456	5:j:180040647-180071456	15	1.000	1.000	junction	46.469
Brain - Hypothalamus	RNF130	gene:ENSG00000113269:s:179963471-179963943	5:j:179955669-179963471	15	0.945	1.000	junction	46.469
Brain - Hypothalamus	RNF130	gene:ENSG00000113269:s:179966806-179967010	5:j:179963564-179966806	15	0.743	1.000	junction	46.469
Brain - Hypothalamus	RNF130	gene:ENSG00000113269:s:179978203-179978380	5:j:179970506-179978203	15	0.967	1.000	junction	46.469
Brain - Hypothalamus	RNF130	gene:ENSG00000113269:t:179955067-179955669	5:j:179955669-179963471	15	0.579	1.000	junction	46.469
Brain - Hypothalamus	RNF130	gene:ENSG00000113269:t:179966806-179967010	5:j:179967010-179970410	15	0.954	1.000	junction	46.469
Brain - Hypothalamus	RNF130	gene:ENSG00000113269:t:179970410-179970506	5:j:179970506-179978203	15	0.971	1.000	junction	46.469
Brain - Hypothalamus	RNF130	gene:ENSG00000113269:t:179978203-179978380	5:j:179978285-179980129	14	0.994	0.933	junction	46.469
Brain - Hypothalamus	RNF130	gene:ENSG00000113269:t:179980129-179980518	5:j:179980200-180013061	15	0.995	1.000	junction	46.469
Brain - Hypothalamus	RNF14	gene:ENSG00000013561:c:141983552-141984803	5:j:141983552-141984803	15	1.000	1.000	junction	24.508
Brain - Hypothalamus	RNF14	gene:ENSG00000013561:t:141973583-141973742	5:j:141970877-141973583	14	0.820	0.933	junction	24.508
Brain - Hypothalamus	RNF14	gene:ENSG00000013561:t:141978303-141978830	5:j:141974955-141978303	14	0.579	0.933	junction	24.508
Brain - Hypothalamus	RNF14	gene:ENSG00000013561:t:141980123-141980351	5:j:141978830-141980123	14	0.839	0.933	junction	24.508
Brain - Hypothalamus	RNF14	gene:ENSG00000013561:t:141983380-141983552	5:j:141980351-141983380	15	0.868	1.000	junction	24.508
Brain - Hypothalamus	RNF14	gene:ENSG00000013561:t:141987733-141990291	5:j:141984933-141987733	15	0.987	1.000	junction	24.508
Brain - Hypothalamus	RNF141	gene:ENSG00000110315:c:10515066-10519034	11:j:10515066-10519034	15	1.000	1.000	junction	22.583
Brain - Hypothalamus	RNF141	gene:ENSG00000110315:c:10525373-10530643	11:j:10525373-10530643	15	1.000	1.000	junction	22.583
Brain - Hypothalamus	RNF141	gene:ENSG00000110315:s:10525192-10525373	11:j:10519141-10525192	15	0.899	1.000	junction	22.583
Brain - Hypothalamus	RNF141	gene:ENSG00000110315:s:10534016-10534205	11:j:10530751-10534016	15	0.978	1.000	junction	22.583
Brain - Hypothalamus	RNF141	gene:ENSG00000110315:t:10530643-10530751	11:j:10530751-10534016	15	0.978	1.000	junction	22.583
Brain - Hypothalamus	RNF141	gene:ENSG00000110315:t:10534016-10534205	11:j:10534205-10541122	15	0.983	1.000	junction	22.583
Brain - Hypothalamus	RNF145	gene:ENSG00000145860:c:159169055-159169679	5:j:159169055-159169679	14	1.000	0.933	junction	18.372
Brain - Hypothalamus	RNF145	gene:ENSG00000145860:s:159158521-159159035	5:i:159158427-159158520	15	0.961	1.000	intron	18.372
Brain - Hypothalamus	RNF145	gene:ENSG00000145860:s:159161141-159161360	5:j:159159035-159161266	14	0.736	0.933	junction	18.372
Brain - Hypothalamus	RNF145	gene:ENSG00000145860:s:159168873-159169055	5:j:159163079-159168873	14	0.924	0.933	junction	18.372
Brain - Hypothalamus	RNF145	gene:ENSG00000145860:s:159173983-159174158	5:j:159169819-159173983	14	0.962	0.933	junction	18.372
Brain - Hypothalamus	RNF145	gene:ENSG00000145860:s:159176632-159176867	5:j:159174158-159176632	13	0.958	0.867	junction	18.372
Brain - Hypothalamus	RNF145	gene:ENSG00000145860:s:159181960-159182051	5:j:159176867-159181960	13	0.954	0.867	junction	18.372
Brain - Hypothalamus	RNF149	gene:ENSG00000163162:s:101281493-101282057	2:j:101277281-101281859	14	0.765	0.933	junction	17.118
Brain - Hypothalamus	RNF149	gene:ENSG00000163162:s:101288708-101289055	2:j:101286177-101288973	13	0.660	0.867	junction	17.118
Brain - Hypothalamus	RNF149	gene:ENSG00000163162:s:101294014-101294662	2:j:101289055-101294014	13	0.889	0.867	junction	17.118
Brain - Hypothalamus	RNF149	gene:ENSG00000163162:t:101272842-101273095	2:i:101273095-101273126	13	0.959	0.867	intron	17.118
Brain - Hypothalamus	RNF149	gene:ENSG00000163162:t:101273127-101273341	2:i:101273342-101276090	14	0.808	0.933	intron	17.118
Brain - Hypothalamus	RNF149	gene:ENSG00000163162:t:101281493-101282057	2:j:101282057-101286081	13	0.654	0.867	junction	17.118
Brain - Hypothalamus	RNF157	gene:ENSG00000141576:c:76155734-76156210	17:j:76155734-76156210	15	1.000	1.000	junction	35.177
Brain - Hypothalamus	RNF157	gene:ENSG00000141576:c:76156321-76158393	17:j:76156321-76158393	15	1.000	1.000	junction	35.177
Brain - Hypothalamus	RNF157	gene:ENSG00000141576:c:76158501-76159335	17:j:76158501-76159335	15	1.000	1.000	junction	35.177
Brain - Hypothalamus	RNF157	gene:ENSG00000141576:c:76159573-76161535	17:j:76159573-76161535	15	1.000	1.000	junction	35.177
Brain - Hypothalamus	RNF157	gene:ENSG00000141576:c:76161647-76161843	17:j:76161647-76161843	15	1.000	1.000	junction	35.177
Brain - Hypothalamus	RNF157	gene:ENSG00000141576:c:76162002-76162552	17:j:76162002-76162552	14	1.000	0.933	junction	35.177
Brain - Hypothalamus	RNF157	gene:ENSG00000141576:c:76162623-76164748	17:j:76162623-76164748	14	1.000	0.933	junction	35.177
Brain - Hypothalamus	RNF157	gene:ENSG00000141576:c:76164795-76165502	17:j:76164795-76165502	15	1.000	1.000	junction	35.177
Brain - Hypothalamus	RNF157	gene:ENSG00000141576:c:76165545-76166461	17:j:76165545-76166461	13	1.000	0.867	junction	35.177
Brain - Hypothalamus	RNF157	gene:ENSG00000141576:c:76166527-76167009	17:j:76166527-76167009	14	1.000	0.933	junction	35.177
Brain - Hypothalamus	RNF157	gene:ENSG00000141576:c:76167126-76167651	17:j:76167126-76167651	15	1.000	1.000	junction	35.177
Brain - Hypothalamus	RNF157	gene:ENSG00000141576:c:76173790-76212364	17:j:76173790-76212364	15	1.000	1.000	junction	35.177
Brain - Hypothalamus	RNF157	gene:ENSG00000141576:s:76152355-76152583	17:j:76145353-76152355	15	0.857	1.000	junction	35.177
Brain - Hypothalamus	RNF157	gene:ENSG00000141576:s:76154280-76154328	17:j:76152465-76154283	15	0.661	1.000	junction	35.177
Brain - Hypothalamus	RNF157	gene:ENSG00000141576:s:76155562-76155734	17:j:76155317-76155562	15	0.953	1.000	junction	35.177
Brain - Hypothalamus	RNF157	gene:ENSG00000141576:s:76173702-76173790	17:j:76167797-76173702	15	0.915	1.000	junction	35.177
Brain - Hypothalamus	RNF157	gene:ENSG00000141576:t:76144922-76145353	17:j:76145353-76152355	15	0.857	1.000	junction	35.177
Brain - Hypothalamus	RNF157	gene:ENSG00000141576:t:76154280-76154328	17:j:76154328-76155252	13	0.795	0.867	junction	35.177
Brain - Hypothalamus	RNF157-AS1	gene:ENSG00000267128:s:76144922-76145086	17:i:76145087-76145421	15	0.983	1.000	intron	2.538
Brain - Hypothalamus	RNF166	gene:ENSG00000158717:c:88699085-88699620	16:j:88699085-88699620	15	1.000	1.000	junction	12.534
Brain - Hypothalamus	RNF166	gene:ENSG00000158717:s:88697134-88697633	16:i:88696793-88697134	15	0.981	1.000	intron	12.534
Brain - Hypothalamus	RNF166	gene:ENSG00000158717:s:88698502-88698609	16:j:88697633-88698502	15	0.545	1.000	junction	12.534
Brain - Hypothalamus	RNF166	gene:ENSG00000158717:s:88698967-88699085	16:j:88698609-88698971	15	0.924	1.000	junction	12.534
Brain - Hypothalamus	RNF167	gene:ENSG00000108523:c:4941157-4942341	17:j:4941157-4942341	15	1.000	1.000	junction	65.855
Brain - Hypothalamus	RNF167	gene:ENSG00000108523:s:4942619-4942664	17:j:4942664-4942851	15	0.994	1.000	junction	65.855
Brain - Hypothalamus	RNF167	gene:ENSG00000108523:s:4942851-4943038	17:j:4942941-4943179	15	0.989	1.000	junction	65.855
Brain - Hypothalamus	RNF167	gene:ENSG00000108523:s:4943068-4943284	17:j:4943284-4943426	15	0.895	1.000	junction	65.855
Brain - Hypothalamus	RNF167	gene:ENSG00000108523:t:4940873-4940993	17:i:4940837-4940872	15	0.847	1.000	intron	65.855
Brain - Hypothalamus	RNF167	gene:ENSG00000108523:t:4941077-4941157	17:j:4940993-4941077	15	0.968	1.000	junction	65.855
Brain - Hypothalamus	RNF167	gene:ENSG00000108523:t:4944380-4944638	17:j:4943519-4944558	15	0.762	1.000	junction	65.855
Brain - Hypothalamus	RNF175	gene:ENSG00000145428:c:153720304-153723351	4:j:153720304-153723351	13	1.000	0.867	junction	15.624
Brain - Hypothalamus	RNF175	gene:ENSG00000145428:s:153712914-153715662	4:j:153712576-153715529	15	0.906	1.000	junction	15.624
Brain - Hypothalamus	RNF175	gene:ENSG00000145428:t:153710125-153710489	4:j:153710489-153712475	15	0.796	1.000	junction	15.624
Brain - Hypothalamus	RNF175	gene:ENSG00000145428:t:153712914-153715662	4:j:153715662-153720184	14	0.983	0.933	junction	15.624
Brain - Hypothalamus	RNF181	gene:ENSG00000168894:c:85597178-85597445	2:j:85597178-85597445	15	1.000	1.000	junction	74.217
Brain - Hypothalamus	RNF181	gene:ENSG00000168894:s:85595725-85595849	2:j:85595849-85596519	15	0.993	1.000	junction	74.217
Brain - Hypothalamus	RNF181	gene:ENSG00000168894:s:85596519-85596649	2:j:85596649-85596822	15	0.826	1.000	junction	74.217
Brain - Hypothalamus	RNF181	gene:ENSG00000168894:s:85596822-85596931	2:i:85596932-85596952	15	0.546	1.000	intron	74.217
Brain - Hypothalamus	RNF181	gene:ENSG00000168894:t:85596822-85596931	2:j:85596649-85596822	15	0.877	1.000	junction	74.217
Brain - Hypothalamus	RNF181	gene:ENSG00000168894:t:85596953-85597016	2:i:85596932-85596952	15	0.983	1.000	intron	74.217
Brain - Hypothalamus	RNF181	gene:ENSG00000168894:t:85597104-85597178	2:j:85596931-85597104	15	0.945	1.000	junction	74.217
Brain - Hypothalamus	RNF185	gene:ENSG00000138942:t:31196936-31197158	22:j:31195581-31196936	13	0.931	0.867	junction	12.299
Brain - Hypothalamus	RNF185	gene:ENSG00000138942:t:31201498-31201615	22:j:31196990-31201498	13	0.686	0.867	junction	12.299
Brain - Hypothalamus	RNF187	gene:ENSG00000168159:s:228488960-228489056	1:j:228489052-228493053	15	0.957	1.000	junction	74.621
Brain - Hypothalamus	RNF187	gene:ENSG00000168159:s:228493053-228493274	1:j:228493274-228493883	15	0.836	1.000	junction	74.621
Brain - Hypothalamus	RNF187	gene:ENSG00000168159:t:228488960-228489056	1:j:228487878-228488960	15	0.990	1.000	junction	74.621
Brain - Hypothalamus	RNF19A	gene:ENSG00000034677:c:100259246-100259854	8:j:100259246-100259854	15	1.000	1.000	junction	13.859
Brain - Hypothalamus	RNF19A	gene:ENSG00000034677:s:100264034-100264580	8:j:100261755-100264034	15	0.811	1.000	junction	13.859
Brain - Hypothalamus	RNF19A	gene:ENSG00000034677:s:100264671-100264785	8:j:100264195-100264671	13	0.965	0.867	junction	13.859
Brain - Hypothalamus	RNF19A	gene:ENSG00000034677:s:100268604-100268947	8:j:100264785-100268785	14	0.866	0.933	junction	13.859
Brain - Hypothalamus	RNF19A	gene:ENSG00000034677:t:100259854-100260040	8:j:100259997-100261542	14	0.783	0.933	junction	13.859
Brain - Hypothalamus	RNF19A	gene:ENSG00000034677:t:100261542-100261755	8:j:100261755-100264034	15	0.811	1.000	junction	13.859
Brain - Hypothalamus	RNF19B	gene:ENSG00000116514:c:32944159-32945514	1:j:32944159-32945514	13	1.000	0.867	junction	7.125
Brain - Hypothalamus	RNF19B	gene:ENSG00000116514:s:32942252-32942459	1:j:32938528-32942252	14	0.838	0.933	junction	7.125
Brain - Hypothalamus	RNF19B	gene:ENSG00000116514:s:32944019-32944159	1:j:32942459-32944019	13	0.885	0.867	junction	7.125
Brain - Hypothalamus	RNF19B	gene:ENSG00000116514:t:32942252-32942459	1:j:32942459-32944019	13	0.813	0.867	junction	7.125
Brain - Hypothalamus	RNF20	gene:ENSG00000155827:c:101540975-101544767	9:j:101540975-101544767	13	1.000	0.867	junction	12.750
Brain - Hypothalamus	RNF20	gene:ENSG00000155827:c:101544885-101546820	9:j:101544885-101546820	13	1.000	0.867	junction	12.750
Brain - Hypothalamus	RNF20	gene:ENSG00000155827:c:101546966-101547137	9:j:101546966-101547137	14	1.000	0.933	junction	12.750
Brain - Hypothalamus	RNF20	gene:ENSG00000155827:c:101547214-101547399	9:j:101547214-101547399	14	1.000	0.933	junction	12.750
Brain - Hypothalamus	RNF20	gene:ENSG00000155827:c:101547518-101550606	9:j:101547518-101550606	14	1.000	0.933	junction	12.750
Brain - Hypothalamus	RNF20	gene:ENSG00000155827:c:101550785-101551684	9:j:101550785-101551684	13	1.000	0.867	junction	12.750
Brain - Hypothalamus	RNF20	gene:ENSG00000155827:c:101551819-101552141	9:j:101551819-101552141	15	1.000	1.000	junction	12.750
Brain - Hypothalamus	RNF20	gene:ENSG00000155827:c:101552262-101552383	9:j:101552262-101552383	14	1.000	0.933	junction	12.750
Brain - Hypothalamus	RNF20	gene:ENSG00000155827:c:101552753-101553988	9:j:101552753-101553988	15	1.000	1.000	junction	12.750
Brain - Hypothalamus	RNF20	gene:ENSG00000155827:c:101554105-101554694	9:j:101554105-101554694	14	1.000	0.933	junction	12.750
Brain - Hypothalamus	RNF20	gene:ENSG00000155827:c:101554843-101557384	9:j:101554843-101557384	15	1.000	1.000	junction	12.750
Brain - Hypothalamus	RNF20	gene:ENSG00000155827:c:101560926-101561090	9:j:101560926-101561090	15	1.000	1.000	junction	12.750
Brain - Hypothalamus	RNF20	gene:ENSG00000155827:c:101561230-101561910	9:j:101561230-101561910	15	1.000	1.000	junction	12.750
Brain - Hypothalamus	RNF20	gene:ENSG00000155827:c:101562011-101562246	9:j:101562011-101562246	15	1.000	1.000	junction	12.750
Brain - Hypothalamus	RNF20	gene:ENSG00000155827:s:101557384-101557596	9:j:101557596-101560801	15	0.903	1.000	junction	12.750
Brain - Hypothalamus	RNF213	gene:ENSG00000173821:c:80385621-80386250	17:j:80385621-80386250	13	1.000	0.867	junction	18.462
Brain - Hypothalamus	RNF213	gene:ENSG00000173821:c:80389917-80390012	17:j:80389917-80390012	15	1.000	1.000	junction	18.462
Brain - Hypothalamus	RNF213	gene:ENSG00000173821:s:80386690-80386891	17:j:80386891-80388612	13	0.752	0.867	junction	18.462
Brain - Hypothalamus	RNF213	gene:ENSG00000173821:s:80388530-80388689	17:j:80388689-80389173	13	0.532	0.867	junction	18.462
Brain - Hypothalamus	RNF213	gene:ENSG00000173821:s:80390012-80390196	17:j:80390196-80393345	14	0.829	0.933	junction	18.462
Brain - Hypothalamus	RNF214	gene:ENSG00000167257:c:117280004-117280171	11:j:117280004-117280171	13	1.000	0.867	junction	6.378
Brain - Hypothalamus	RNF214	gene:ENSG00000167257:c:117281404-117281600	11:j:117281404-117281600	13	1.000	0.867	junction	6.378
Brain - Hypothalamus	RNF214	gene:ENSG00000167257:c:117282270-117282404	11:j:117282270-117282404	13	1.000	0.867	junction	6.378
Brain - Hypothalamus	RNF214	gene:ENSG00000167257:s:117281788-117281965	11:i:117281965-117282165	14	0.957	0.933	intron	6.378
Brain - Hypothalamus	RNF214	gene:ENSG00000167257:s:117282404-117282536	11:j:117282536-117282746	14	0.912	0.933	junction	6.378
Brain - Hypothalamus	RNF214	gene:ENSG00000167257:t:117283115-117283210	11:j:117282850-117283115	13	0.917	0.867	junction	6.378
Brain - Hypothalamus	RNF215	gene:ENSG00000099999:c:30379622-30379711	22:j:30379622-30379711	15	1.000	1.000	junction	16.327
Brain - Hypothalamus	RNF215	gene:ENSG00000099999:c:30380205-30380282	22:j:30380205-30380282	15	1.000	1.000	junction	16.327
Brain - Hypothalamus	RNF215	gene:ENSG00000099999:c:30380401-30384339	22:j:30380401-30384339	14	1.000	0.933	junction	16.327
Brain - Hypothalamus	RNF215	gene:ENSG00000099999:c:30385989-30386070	22:j:30385989-30386070	14	1.000	0.933	junction	16.327
Brain - Hypothalamus	RNF215	gene:ENSG00000099999:c:30386141-30386616	22:j:30386141-30386616	13	1.000	0.867	junction	16.327
Brain - Hypothalamus	RNF215	gene:ENSG00000099999:s:30385904-30385989	22:j:30384495-30385904	14	0.801	0.933	junction	16.327
Brain - Hypothalamus	RNF216	gene:ENSG00000011275:c:5623179-5624056	7:j:5623179-5624056	15	1.000	1.000	junction	8.688
Brain - Hypothalamus	RNF216	gene:ENSG00000011275:c:5624125-5641154	7:j:5624125-5641154	15	1.000	1.000	junction	8.688
Brain - Hypothalamus	RNF216	gene:ENSG00000011275:c:5711839-5712715	7:j:5711839-5712715	13	1.000	0.867	junction	8.688
Brain - Hypothalamus	RNF216	gene:ENSG00000011275:c:5715190-5716716	7:j:5715190-5716716	14	1.000	0.933	junction	8.688
Brain - Hypothalamus	RNF216	gene:ENSG00000011275:s:5725324-5725438	7:j:5721172-5725324	13	0.900	0.867	junction	8.688
Brain - Hypothalamus	RNF216	gene:ENSG00000011275:t:5641154-5641376	7:j:5641376-5652413	15	0.962	1.000	junction	8.688
Brain - Hypothalamus	RNF216	gene:ENSG00000011275:t:5652413-5652510	7:j:5652510-5711761	15	0.954	1.000	junction	8.688
Brain - Hypothalamus	RNF220	gene:ENSG00000187147:c:44644794-44644995	1:j:44644794-44644995	15	1.000	1.000	junction	72.500
Brain - Hypothalamus	RNF220	gene:ENSG00000187147:s:44636030-44636495	1:j:44636162-44644698	15	0.971	1.000	junction	72.500
Brain - Hypothalamus	RNF220	gene:ENSG00000187147:s:44645221-44645276	1:j:44645276-44645410	14	0.967	0.933	junction	72.500
Brain - Hypothalamus	RNF220	gene:ENSG00000187147:s:44645407-44645488	1:j:44645488-44649661	15	0.928	1.000	junction	72.500
Brain - Hypothalamus	RNF220	gene:ENSG00000187147:s:44648308-44649769	1:j:44649769-44649883	14	0.970	0.933	junction	72.500
Brain - Hypothalamus	RNF220	gene:ENSG00000187147:t:44635545-44635666	1:j:44632385-44635545	15	0.945	1.000	junction	72.500
Brain - Hypothalamus	RNF220	gene:ENSG00000187147:t:44643132-44644794	1:j:44636162-44644698	15	0.945	1.000	junction	72.500
Brain - Hypothalamus	RNF220	gene:ENSG00000187147:t:44650704-44651724	1:j:44649957-44650704	14	0.708	0.933	junction	72.500
Brain - Hypothalamus	RNF25	gene:ENSG00000163481:c:218664535-218664739	2:j:218664535-218664739	15	1.000	1.000	junction	20.571
Brain - Hypothalamus	RNF25	gene:ENSG00000163481:c:218666230-218667912	2:j:218666230-218667912	15	1.000	1.000	junction	20.571
Brain - Hypothalamus	RNF25	gene:ENSG00000163481:c:218667981-218668079	2:j:218667981-218668079	15	1.000	1.000	junction	20.571
Brain - Hypothalamus	RNF25	gene:ENSG00000163481:c:218668341-218668605	2:j:218668341-218668605	15	1.000	1.000	junction	20.571
Brain - Hypothalamus	RNF25	gene:ENSG00000163481:s:218665916-218666084	2:j:218665247-218665916	15	0.922	1.000	junction	20.571
Brain - Hypothalamus	RNF25	gene:ENSG00000163481:s:218666159-218666230	2:j:218666059-218666159	15	0.967	1.000	junction	20.571
Brain - Hypothalamus	RNF25	gene:ENSG00000163481:s:218668239-218668341	2:j:218668146-218668239	14	0.937	0.933	junction	20.571
Brain - Hypothalamus	RNF25	gene:ENSG00000163481:s:218671930-218672411	2:j:218668679-218671930	13	0.648	0.867	junction	20.571
Brain - Hypothalamus	RNF31	gene:ENSG00000092098:s:24146722-24146817	14:i:24146818-24146874	15	0.983	1.000	intron	20.709
Brain - Hypothalamus	RNF31	gene:ENSG00000092098:s:24150598-24150888	14:j:24150888-24151131	13	0.820	0.867	junction	20.709
Brain - Hypothalamus	RNF34	gene:ENSG00000170633:c:121420334-121420577	12:j:121420334-121420577	14	1.000	0.933	junction	20.583
Brain - Hypothalamus	RNF34	gene:ENSG00000170633:s:121417861-121418740	12:j:121417911-121420242	15	0.878	1.000	junction	20.583
Brain - Hypothalamus	RNF34	gene:ENSG00000170633:t:121417861-121418740	12:i:121417790-121417860	15	0.988	1.000	intron	20.583
Brain - Hypothalamus	RNF34	gene:ENSG00000170633:t:121423386-121424352	12:j:121420778-121423386	15	0.772	1.000	junction	20.583
Brain - Hypothalamus	RNF34	gene:ENSG00000170633:t:121430031-121430623	12:i:121424353-121430030	13	0.953	0.867	intron	20.583
Brain - Hypothalamus	RNF38	gene:ENSG00000137075:s:36352742-36352848	9:j:36351199-36352742	13	0.954	0.867	junction	8.724
Brain - Hypothalamus	RNF4	gene:ENSG00000063978:s:2490337-2490798	4:j:2490502-2497007	15	0.968	1.000	junction	14.833
Brain - Hypothalamus	RNF4	gene:ENSG00000063978:s:2513083-2513131	4:j:2513131-2513670	14	0.625	0.933	junction	14.833
Brain - Hypothalamus	RNF4	gene:ENSG00000063978:t:2497007-2497300	4:j:2490502-2497007	15	0.922	1.000	junction	14.833
Brain - Hypothalamus	RNF40	gene:ENSG00000103549:c:30762677-30763118	16:j:30762677-30763118	14	1.000	0.933	junction	25.874
Brain - Hypothalamus	RNF40	gene:ENSG00000103549:c:30763285-30763418	16:j:30763285-30763418	14	1.000	0.933	junction	25.874
Brain - Hypothalamus	RNF40	gene:ENSG00000103549:c:30764385-30764938	16:j:30764385-30764938	14	1.000	0.933	junction	25.874
Brain - Hypothalamus	RNF40	gene:ENSG00000103549:c:30765059-30765181	16:j:30765059-30765181	14	1.000	0.933	junction	25.874
Brain - Hypothalamus	RNF40	gene:ENSG00000103549:c:30765327-30765425	16:j:30765327-30765425	15	1.000	1.000	junction	25.874
Brain - Hypothalamus	RNF40	gene:ENSG00000103549:c:30766558-30766741	16:j:30766558-30766741	15	1.000	1.000	junction	25.874
Brain - Hypothalamus	RNF40	gene:ENSG00000103549:c:30768736-30768838	16:j:30768736-30768838	15	1.000	1.000	junction	25.874
Brain - Hypothalamus	RNF40	gene:ENSG00000103549:c:30768987-30769186	16:j:30768987-30769186	15	1.000	1.000	junction	25.874
Brain - Hypothalamus	RNF40	gene:ENSG00000103549:c:30769398-30769475	16:j:30769398-30769475	15	1.000	1.000	junction	25.874
Brain - Hypothalamus	RNF40	gene:ENSG00000103549:c:30771973-30772089	16:j:30771973-30772089	15	1.000	1.000	junction	25.874
Brain - Hypothalamus	RNF40	gene:ENSG00000103549:s:30766741-30766876	16:j:30766876-30767894	15	0.740	1.000	junction	25.874
Brain - Hypothalamus	RNF40	gene:ENSG00000103549:s:30769475-30769600	16:j:30769600-30771833	15	0.920	1.000	junction	25.874
Brain - Hypothalamus	RNF40	gene:ENSG00000103549:t:30774314-30776307	16:i:30774186-30774313	15	0.965	1.000	intron	25.874
Brain - Hypothalamus	RNF41	gene:ENSG00000181852:c:56207749-56208163	12:j:56207749-56208163	14	1.000	0.933	junction	14.091
Brain - Hypothalamus	RNF41	gene:ENSG00000181852:s:56207639-56207749	12:j:56206798-56207646	14	0.957	0.933	junction	14.091
Brain - Hypothalamus	RNF41	gene:ENSG00000181852:s:56210037-56210568	12:j:56208298-56210297	14	0.855	0.933	junction	14.091
Brain - Hypothalamus	RNF41	gene:ENSG00000181852:s:56213958-56214070	12:j:56210568-56213958	15	0.952	1.000	junction	14.091
Brain - Hypothalamus	RNF41	gene:ENSG00000181852:s:56221760-56221866	12:j:56216613-56221760	13	0.931	0.867	junction	14.091
Brain - Hypothalamus	RNF41	gene:ENSG00000181852:t:56202175-56206798	12:j:56206798-56207646	14	0.931	0.933	junction	14.091
Brain - Hypothalamus	RNF41	gene:ENSG00000181852:t:56210037-56210568	12:j:56210568-56213958	15	0.932	1.000	junction	14.091
Brain - Hypothalamus	RNF41	gene:ENSG00000181852:t:56213958-56214070	12:j:56214070-56216429	14	0.955	0.933	junction	14.091
Brain - Hypothalamus	RNF41	gene:ENSG00000181852:t:56216429-56216613	12:j:56216613-56221760	13	0.567	0.867	junction	14.091
Brain - Hypothalamus	RNF44	gene:ENSG00000146083:c:176529387-176529523	5:j:176529387-176529523	14	1.000	0.933	junction	15.453
Brain - Hypothalamus	RNF44	gene:ENSG00000146083:c:176529644-176529731	5:j:176529644-176529731	14	1.000	0.933	junction	15.453
Brain - Hypothalamus	RNF44	gene:ENSG00000146083:s:176529288-176529387	5:j:176529090-176529288	15	0.552	1.000	junction	15.453
Brain - Hypothalamus	RNF5	gene:ENSG00000204308:c:32179559-32179651	6:j:32179559-32179651	14	1.000	0.933	junction	26.545
Brain - Hypothalamus	RNF5	gene:ENSG00000204308:c:32179763-32179877	6:j:32179763-32179877	15	1.000	1.000	junction	26.545
Brain - Hypothalamus	RNF5	gene:ENSG00000204308:c:32179931-32180009	6:j:32179931-32180009	15	1.000	1.000	junction	26.545
Brain - Hypothalamus	RNF5	gene:ENSG00000204308:c:32180126-32180229	6:j:32180126-32180229	15	1.000	1.000	junction	26.545
Brain - Hypothalamus	RNF5	gene:ENSG00000204308:s:32178354-32178651	6:j:32178651-32179541	15	0.810	1.000	junction	26.545
Brain - Hypothalamus	RNF7	gene:ENSG00000114125:s:141738204-141738516	3:j:141738516-141743509	15	0.809	1.000	junction	38.772
Brain - Hypothalamus	RNF7	gene:ENSG00000114125:t:141743509-141743556	3:j:141738516-141743509	15	0.824	1.000	junction	38.772
Brain - Hypothalamus	RNF7	gene:ENSG00000114125:t:141745159-141745702	3:j:141743556-141745159	15	0.866	1.000	junction	38.772
Brain - Hypothalamus	RNF8	gene:ENSG00000112130:s:37360446-37360574	6:j:37360574-37368484	13	0.875	0.867	junction	9.884
Brain - Hypothalamus	RNF8	gene:ENSG00000112130:s:37368876-37369218	6:j:37369218-37371512	14	0.944	0.933	junction	9.884
Brain - Hypothalamus	RNF8	gene:ENSG00000112130:s:37371512-37371574	6:j:37371574-37374620	13	0.901	0.867	junction	9.884
Brain - Hypothalamus	RNF8	gene:ENSG00000112130:s:37376926-37377033	6:j:37377033-37381150	15	0.680	1.000	junction	9.884
Brain - Hypothalamus	RNF8	gene:ENSG00000112130:t:37376926-37377033	6:j:37374709-37376926	15	0.895	1.000	junction	9.884
Brain - Hypothalamus	RNF8	gene:ENSG00000112130:t:37390742-37394738	6:j:37381354-37390742	14	0.668	0.933	junction	9.884
Brain - Hypothalamus	RNFT2	gene:ENSG00000135119:t:116852338-116853631	12:i:116851763-116852337	15	0.968	1.000	intron	12.438
Brain - Hypothalamus	RNH1	gene:ENSG00000023191:c:494778-494883	11:j:494778-494883	15	1.000	1.000	junction	44.866
Brain - Hypothalamus	RNH1	gene:ENSG00000023191:c:498141-498457	11:j:498141-498457	15	1.000	1.000	junction	44.866
Brain - Hypothalamus	RNH1	gene:ENSG00000023191:c:498627-498763	11:j:498627-498763	15	1.000	1.000	junction	44.866
Brain - Hypothalamus	RNH1	gene:ENSG00000023191:s:497685-498141	11:j:495053-497971	15	0.899	1.000	junction	44.866
Brain - Hypothalamus	RNH1	gene:ENSG00000023191:s:499677-499999	11:j:499185-499829	15	0.812	1.000	junction	44.866
Brain - Hypothalamus	RNH1	gene:ENSG00000023191:s:500484-500738	11:j:499999-500484	15	0.984	1.000	junction	44.866
Brain - Hypothalamus	RNH1	gene:ENSG00000023191:s:500840-502181	11:j:500654-502062	15	0.963	1.000	junction	44.866
Brain - Hypothalamus	RNH1	gene:ENSG00000023191:t:499015-499185	11:j:499185-499829	15	0.548	1.000	junction	44.866
Brain - Hypothalamus	RNH1	gene:ENSG00000023191:t:500840-502181	11:i:502182-502213	15	0.723	1.000	intron	44.866
Brain - Hypothalamus	RNMT	gene:ENSG00000101654:t:13762039-13762627	18:i:13760286-13762038	14	0.929	0.933	intron	18.224
Brain - Hypothalamus	RNPC3	gene:ENSG00000185946:c:103533857-103534774	1:j:103533857-103534774	14	1.000	0.933	junction	9.151
Brain - Hypothalamus	RNPC3	gene:ENSG00000185946:c:103534857-103535330	1:j:103534857-103535330	14	1.000	0.933	junction	9.151
Brain - Hypothalamus	RNPC3	gene:ENSG00000185946:c:103536194-103537342	1:j:103536194-103537342	14	1.000	0.933	junction	9.151
Brain - Hypothalamus	RNPC3	gene:ENSG00000185946:c:103537484-103541350	1:j:103537484-103541350	13	1.000	0.867	junction	9.151
Brain - Hypothalamus	RNPC3	gene:ENSG00000185946:c:103545102-103546248	1:j:103545102-103546248	14	1.000	0.933	junction	9.151
Brain - Hypothalamus	RNPC3	gene:ENSG00000185946:c:103551073-103551721	1:j:103551073-103551721	13	1.000	0.867	junction	9.151
Brain - Hypothalamus	RNPC3	gene:ENSG00000185946:s:103541350-103541475	1:j:103541475-103543296	13	0.662	0.867	junction	9.151
Brain - Hypothalamus	RNPC3	gene:ENSG00000185946:s:103546248-103546342	1:j:103546342-103546977	15	0.923	1.000	junction	9.151
Brain - Hypothalamus	RNPC3	gene:ENSG00000185946:s:103546927-103547035	1:j:103547035-103550941	14	0.901	0.933	junction	9.151
Brain - Hypothalamus	RNPC3	gene:ENSG00000185946:s:103553274-103553343	1:i:103553344-103553605	14	0.980	0.933	intron	9.151
Brain - Hypothalamus	RNPC3	gene:ENSG00000185946:t:103527695-103527742	1:j:103526262-103527695	13	0.769	0.867	junction	9.151
Brain - Hypothalamus	RNPC3	gene:ENSG00000185946:t:103546927-103547035	1:j:103546342-103546977	15	0.909	1.000	junction	9.151
Brain - Hypothalamus	RNPC3	gene:ENSG00000185946:t:103555034-103555239	1:i:103553715-103555033	15	0.903	1.000	intron	9.151
Brain - Hypothalamus	RNPEP	gene:ENSG00000176393:c:202004496-202005558	1:j:202004496-202005558	15	1.000	1.000	junction	9.506
Brain - Hypothalamus	RNPEP	gene:ENSG00000176393:s:201996147-201996409	1:j:201996263-201997319	13	0.668	0.867	junction	9.506
Brain - Hypothalamus	RNPEP	gene:ENSG00000176393:s:201997319-201997554	1:j:201997554-201999902	13	0.783	0.867	junction	9.506
Brain - Hypothalamus	RNPEP	gene:ENSG00000176393:t:201999902-202000015	1:j:201997554-201999902	13	0.688	0.867	junction	9.506
Brain - Hypothalamus	RNPEP	gene:ENSG00000176393:t:202001261-202001399	1:j:202000015-202001376	15	0.662	1.000	junction	9.506
Brain - Hypothalamus	RNPEPL1	gene:ENSG00000142327:c:240573891-240574113	2:j:240573891-240574113	15	1.000	1.000	junction	13.732
Brain - Hypothalamus	RNPEPL1	gene:ENSG00000142327:c:240575142-240575502	2:j:240575142-240575502	15	1.000	1.000	junction	13.732
Brain - Hypothalamus	RNPEPL1	gene:ENSG00000142327:s:240575298-240575776	2:j:240575610-240576535	14	0.525	0.933	junction	13.732
Brain - Hypothalamus	RNPEPL1	gene:ENSG00000142327:t:240573110-240573261	2:j:240572563-240573110	15	0.930	1.000	junction	13.732
Brain - Hypothalamus	RNPS1	gene:ENSG00000205937:c:2262431-2262740	16:j:2262431-2262740	15	1.000	1.000	junction	93.973
Brain - Hypothalamus	RNPS1	gene:ENSG00000205937:s:2262208-2262431	16:j:2255726-2262278	15	0.966	1.000	junction	93.973
Brain - Hypothalamus	RNPS1	gene:ENSG00000205937:s:2263897-2264331	16:j:2263287-2264176	15	0.798	1.000	junction	93.973
Brain - Hypothalamus	RNPS1	gene:ENSG00000205937:s:2268055-2268412	16:j:2264760-2268055	15	0.691	1.000	junction	93.973
Brain - Hypothalamus	RNPS1	gene:ENSG00000205937:t:2253116-2254063	16:j:2254063-2255585	15	0.891	1.000	junction	93.973
Brain - Hypothalamus	RNPS1	gene:ENSG00000205937:t:2255585-2258756	16:j:2255726-2262278	15	0.969	1.000	junction	93.973
Brain - Hypothalamus	RNPS1	gene:ENSG00000205937:t:2263897-2264331	16:j:2264331-2264573	15	0.893	1.000	junction	93.973
Brain - Hypothalamus	ROBO1	gene:ENSG00000169855:c:78598927-78600113	3:j:78598927-78600113	14	1.000	0.933	junction	12.240
Brain - Hypothalamus	ROBO1	gene:ENSG00000169855:c:78614800-78617635	3:j:78614800-78617635	13	1.000	0.867	junction	12.240
Brain - Hypothalamus	ROBO1	gene:ENSG00000169855:c:78618041-78627321	3:j:78618041-78627321	14	1.000	0.933	junction	12.240
Brain - Hypothalamus	ROBO1	gene:ENSG00000169855:c:78627569-78631161	3:j:78627569-78631161	13	1.000	0.867	junction	12.240
Brain - Hypothalamus	ROBO1	gene:ENSG00000169855:s:78606733-78607041	3:j:78600309-78606733	14	0.981	0.933	junction	12.240
Brain - Hypothalamus	ROBO1	gene:ENSG00000169855:t:78633931-78634042	3:j:78634042-78635773	14	0.942	0.933	junction	12.240
Brain - Hypothalamus	ROBO3	gene:ENSG00000154134:c:124880608-124881239	11:j:124880608-124881239	15	1.000	1.000	junction	12.624
Brain - Hypothalamus	ROBO3	gene:ENSG00000154134:s:124877519-124877910	11:i:124877911-124877936	14	0.571	0.933	intron	12.624
Brain - Hypothalamus	ROBO3	gene:ENSG00000154134:s:124878584-124878796	11:j:124878796-124879190	14	0.515	0.933	junction	12.624
Brain - Hypothalamus	ROBO3	gene:ENSG00000154134:s:124879465-124879575	11:j:124879575-124879787	15	0.658	1.000	junction	12.624
Brain - Hypothalamus	ROBO3	gene:ENSG00000154134:t:124877519-124877910	11:i:124877518-124877519	14	0.627	0.933	intron	12.624
Brain - Hypothalamus	ROBO3	gene:ENSG00000154134:t:124878584-124878796	11:j:124878436-124878584	13	0.920	0.867	junction	12.624
Brain - Hypothalamus	ROBO4	gene:ENSG00000154133:c:124884913-124885041	11:j:124884913-124885041	14	1.000	0.933	junction	3.009
Brain - Hypothalamus	ROBO4	gene:ENSG00000154133:s:124886380-124886822	11:j:124885247-124886464	13	0.714	0.867	junction	3.009
Brain - Hypothalamus	ROCK1	gene:ENSG00000067900:c:20959928-20960136	18:j:20959928-20960136	14	1.000	0.933	junction	7.695
Brain - Hypothalamus	ROCK1	gene:ENSG00000067900:c:20967076-20967752	18:j:20967076-20967752	13	1.000	0.867	junction	7.695
Brain - Hypothalamus	ROCK1	gene:ENSG00000067900:s:20953290-20953785	18:j:20951387-20953578	15	0.800	1.000	junction	7.695
Brain - Hypothalamus	ROCK1	gene:ENSG00000067900:s:20959840-20959928	18:j:20955245-20959840	14	0.817	0.933	junction	7.695
Brain - Hypothalamus	ROGDI	gene:ENSG00000067836:c:4797501-4797714	16:j:4797501-4797714	15	1.000	1.000	junction	73.735
Brain - Hypothalamus	ROGDI	gene:ENSG00000067836:s:4801333-4801659	16:j:4801321-4801503	15	0.643	1.000	junction	73.735
Brain - Hypothalamus	ROGDI	gene:ENSG00000067836:s:4802382-4802453	16:j:4801585-4802382	15	0.881	1.000	junction	73.735
Brain - Hypothalamus	ROGDI	gene:ENSG00000067836:s:4802527-4802950	16:j:4802453-4802527	15	0.978	1.000	junction	73.735
Brain - Hypothalamus	ROGDI	gene:ENSG00000067836:t:4801333-4801659	16:j:4801585-4802382	15	0.818	1.000	junction	73.735
Brain - Hypothalamus	ROM1	gene:ENSG00000149489:t:62614258-62614504	11:j:62613871-62614258	15	0.657	1.000	junction	13.518
Brain - Hypothalamus	ROMO1	gene:ENSG00000125995:s:35699633-35699763	20:j:35699763-35700798	15	0.995	1.000	junction	69.737
Brain - Hypothalamus	RP9	gene:ENSG00000164610:c:33096554-33097271	7:j:33096554-33097271	15	1.000	1.000	junction	8.793
Brain - Hypothalamus	RP9	gene:ENSG00000164610:t:33094797-33095432	7:j:33095432-33096493	15	0.690	1.000	junction	8.793
Brain - Hypothalamus	RP9	gene:ENSG00000164610:t:33097271-33097362	7:j:33097362-33099307	13	0.631	0.867	junction	8.793
Brain - Hypothalamus	RP9P	gene:ENSG00000205763:s:32921339-32921430	7:j:32918372-32921339	15	0.701	1.000	junction	8.834
Brain - Hypothalamus	RP9P	gene:ENSG00000205763:t:32921339-32921430	7:j:32921430-32930078	15	0.898	1.000	junction	8.834
Brain - Hypothalamus	RPA1	gene:ENSG00000132383:c:1843998-1844578	17:j:1843998-1844578	13	1.000	0.867	junction	13.541
Brain - Hypothalamus	RPA1	gene:ENSG00000132383:c:1853189-1872434	17:j:1853189-1872434	14	1.000	0.933	junction	13.541
Brain - Hypothalamus	RPA1	gene:ENSG00000132383:c:1877314-1878993	17:j:1877314-1878993	15	1.000	1.000	junction	13.541
Brain - Hypothalamus	RPA1	gene:ENSG00000132383:c:1879061-1879215	17:j:1879061-1879215	15	1.000	1.000	junction	13.541
Brain - Hypothalamus	RPA1	gene:ENSG00000132383:c:1879699-1880543	17:j:1879699-1880543	15	1.000	1.000	junction	13.541
Brain - Hypothalamus	RPA1	gene:ENSG00000132383:c:1880691-1883812	17:j:1880691-1883812	15	1.000	1.000	junction	13.541
Brain - Hypothalamus	RPA1	gene:ENSG00000132383:c:1895095-1897071	17:j:1895095-1897071	15	1.000	1.000	junction	13.541
Brain - Hypothalamus	RPA1	gene:ENSG00000132383:s:1844578-1844686	17:j:1844686-1853101	14	0.963	0.933	junction	13.541
Brain - Hypothalamus	RPA1	gene:ENSG00000132383:s:1883812-1883944	17:j:1883944-1888675	15	0.917	1.000	junction	13.541
Brain - Hypothalamus	RPA1	gene:ENSG00000132383:s:1891650-1891940	17:j:1891940-1895009	15	0.928	1.000	junction	13.541
Brain - Hypothalamus	RPA1	gene:ENSG00000132383:t:1891650-1891940	17:j:1888851-1891833	15	0.897	1.000	junction	13.541
Brain - Hypothalamus	RPA2	gene:ENSG00000117748:c:27894106-27894290	1:j:27894106-27894290	15	1.000	1.000	junction	15.419
Brain - Hypothalamus	RPA2	gene:ENSG00000117748:c:27907041-27907181	1:j:27907041-27907181	15	1.000	1.000	junction	15.419
Brain - Hypothalamus	RPA2	gene:ENSG00000117748:c:27907282-27914063	1:j:27907282-27914063	15	1.000	1.000	junction	15.419
Brain - Hypothalamus	RPA2	gene:ENSG00000117748:s:27891924-27892247	1:i:27891709-27891923	15	0.993	1.000	intron	15.419
Brain - Hypothalamus	RPA2	gene:ENSG00000117748:s:27894012-27894106	1:j:27892247-27894012	15	0.887	1.000	junction	15.419
Brain - Hypothalamus	RPA2	gene:ENSG00000117748:s:27897005-27897121	1:j:27894397-27897005	15	0.912	1.000	junction	15.419
Brain - Hypothalamus	RPA2	gene:ENSG00000117748:s:27906928-27907041	1:j:27897707-27906928	15	0.973	1.000	junction	15.419
Brain - Hypothalamus	RPA2	gene:ENSG00000117748:t:27897005-27897121	1:j:27897121-27897633	15	0.978	1.000	junction	15.419
Brain - Hypothalamus	RPA3	gene:ENSG00000106399:c:7637082-7637864	7:j:7637082-7637864	15	1.000	1.000	junction	15.046
Brain - Hypothalamus	RPA3	gene:ENSG00000106399:c:7637972-7639070	7:j:7637972-7639070	15	1.000	1.000	junction	15.046
Brain - Hypothalamus	RPA3	gene:ENSG00000106399:t:7638414-7639144	7:j:7639144-7640320	15	0.973	1.000	junction	15.046
Brain - Hypothalamus	RPAIN	gene:ENSG00000129197:s:5422769-5423069	17:j:5422829-5432542	15	0.532	1.000	junction	22.633
Brain - Hypothalamus	RPAIN	gene:ENSG00000129197:t:5426137-5426299	17:i:5426083-5426137	15	0.506	1.000	intron	22.633
Brain - Hypothalamus	RPAP1	gene:ENSG00000103932:c:41517691-41517798	15:j:41517691-41517798	14	1.000	0.933	junction	6.224
Brain - Hypothalamus	RPAP1	gene:ENSG00000103932:c:41517857-41518006	15:j:41517857-41518006	14	1.000	0.933	junction	6.224
Brain - Hypothalamus	RPAP1	gene:ENSG00000103932:s:41519596-41521147	15:j:41518182-41520391	14	0.652	0.933	junction	6.224
Brain - Hypothalamus	RPAP3	gene:ENSG00000005175:c:47667080-47667754	12:j:47667080-47667754	13	1.000	0.867	junction	8.198
Brain - Hypothalamus	RPAP3	gene:ENSG00000005175:c:47667851-47668916	12:j:47667851-47668916	14	1.000	0.933	junction	8.198
Brain - Hypothalamus	RPAP3	gene:ENSG00000005175:c:47669102-47670107	12:j:47669102-47670107	14	1.000	0.933	junction	8.198
Brain - Hypothalamus	RPAP3	gene:ENSG00000005175:c:47688001-47689125	12:j:47688001-47689125	13	1.000	0.867	junction	8.198
Brain - Hypothalamus	RPAP3	gene:ENSG00000005175:s:47666980-47667080	12:j:47663590-47666980	14	0.913	0.933	junction	8.198
Brain - Hypothalamus	RPAP3	gene:ENSG00000005175:t:47661249-47663590	12:j:47663590-47666980	14	0.958	0.933	junction	8.198
Brain - Hypothalamus	RPE	gene:ENSG00000197713:s:210017473-210017559	2:j:210017559-210019669	13	0.683	0.867	junction	9.973
Brain - Hypothalamus	RPE	gene:ENSG00000197713:t:210019669-210022259	2:j:210017559-210019669	13	0.564	0.867	junction	9.973
Brain - Hypothalamus	RPF1	gene:ENSG00000117133:c:84479509-84480956	1:j:84479509-84480956	14	1.000	0.933	junction	9.240
Brain - Hypothalamus	RPF1	gene:ENSG00000117133:c:84481012-84482915	1:j:84481012-84482915	14	1.000	0.933	junction	9.240
Brain - Hypothalamus	RPF1	gene:ENSG00000117133:c:84489728-84490319	1:j:84489728-84490319	15	1.000	1.000	junction	9.240
Brain - Hypothalamus	RPF1	gene:ENSG00000117133:c:84495455-84495882	1:j:84495455-84495882	15	1.000	1.000	junction	9.240
Brain - Hypothalamus	RPF1	gene:ENSG00000117133:c:84496063-84496244	1:j:84496063-84496244	15	1.000	1.000	junction	9.240
Brain - Hypothalamus	RPF1	gene:ENSG00000117133:c:84496370-84497429	1:j:84496370-84497429	15	1.000	1.000	junction	9.240
Brain - Hypothalamus	RPF1	gene:ENSG00000117133:s:84490319-84490472	1:j:84490472-84495373	14	0.925	0.933	junction	9.240
Brain - Hypothalamus	RPF2	gene:ENSG00000197498:c:110982129-110985006	6:j:110982129-110985006	13	1.000	0.867	junction	6.230
Brain - Hypothalamus	RPF2	gene:ENSG00000197498:c:110997264-110999711	6:j:110997264-110999711	13	1.000	0.867	junction	6.230
Brain - Hypothalamus	RPF2	gene:ENSG00000197498:c:111008137-111015754	6:j:111008137-111015754	15	1.000	1.000	junction	6.230
Brain - Hypothalamus	RPF2	gene:ENSG00000197498:c:111015856-111024183	6:j:111015856-111024183	15	1.000	1.000	junction	6.230
Brain - Hypothalamus	RPF2	gene:ENSG00000197498:c:111024327-111025403	6:j:111024327-111025403	15	1.000	1.000	junction	6.230
Brain - Hypothalamus	RPF2	gene:ENSG00000197498:s:110999711-110999787	6:j:110999787-111008038	14	0.962	0.933	junction	6.230
Brain - Hypothalamus	RPGR	gene:ENSG00000156313:s:38273386-38273942	X:j:38269832-38273386	14	0.976	0.933	junction	5.768
Brain - Hypothalamus	RPGR	gene:ENSG00000156313:s:38276587-38276772	X:j:38275146-38276587	14	0.820	0.933	junction	5.768
Brain - Hypothalamus	RPGR	gene:ENSG00000156313:t:38269163-38269832	X:j:38269832-38273386	14	0.859	0.933	junction	5.768
Brain - Hypothalamus	RPGR	gene:ENSG00000156313:t:38273386-38273942	X:j:38273477-38275089	13	0.657	0.867	junction	5.768
Brain - Hypothalamus	RPGR	gene:ENSG00000156313:t:38290959-38291024	X:j:38291024-38291393	14	0.958	0.933	junction	5.768
Brain - Hypothalamus	RPH3A	gene:ENSG00000089169:c:112875170-112875679	12:j:112875170-112875679	13	1.000	0.867	junction	27.684
Brain - Hypothalamus	RPH3A	gene:ENSG00000089169:c:112876866-112879119	12:j:112876866-112879119	14	1.000	0.933	junction	27.684
Brain - Hypothalamus	RPH3A	gene:ENSG00000089169:c:112879198-112881772	12:j:112879198-112881772	13	1.000	0.867	junction	27.684
Brain - Hypothalamus	RPH3A	gene:ENSG00000089169:c:112881846-112883293	12:j:112881846-112883293	13	1.000	0.867	junction	27.684
Brain - Hypothalamus	RPH3A	gene:ENSG00000089169:c:112883402-112887797	12:j:112883402-112887797	13	1.000	0.867	junction	27.684
Brain - Hypothalamus	RPH3A	gene:ENSG00000089169:c:112887923-112890024	12:j:112887923-112890024	13	1.000	0.867	junction	27.684
Brain - Hypothalamus	RPH3A	gene:ENSG00000089169:c:112890080-112890849	12:j:112890080-112890849	13	1.000	0.867	junction	27.684
Brain - Hypothalamus	RPH3A	gene:ENSG00000089169:c:112894659-112895777	12:j:112894659-112895777	13	1.000	0.867	junction	27.684
Brain - Hypothalamus	RPH3A	gene:ENSG00000089169:c:112895873-112896650	12:j:112895873-112896650	14	1.000	0.933	junction	27.684
Brain - Hypothalamus	RPH3A	gene:ENSG00000089169:s:112866757-112866840	12:j:112866840-112868430	13	0.833	0.867	junction	27.684
Brain - Hypothalamus	RPH3A	gene:ENSG00000089169:s:112890849-112891188	12:j:112891003-112894578	13	0.811	0.867	junction	27.684
Brain - Hypothalamus	RPH3A	gene:ENSG00000089169:t:112828301-112828389	12:j:112792263-112828301	13	0.914	0.867	junction	27.684
Brain - Hypothalamus	RPL10	gene:ENSG00000147403:s:154398065-154398398	X:i:154398399-154398496	15	0.672	1.000	intron	637.834
Brain - Hypothalamus	RPL10	gene:ENSG00000147403:s:154398497-154398619	X:j:154398542-154399338	15	0.993	1.000	junction	637.834
Brain - Hypothalamus	RPL10	gene:ENSG00000147403:s:154399333-154399396	X:j:154399396-154399487	15	0.607	1.000	junction	637.834
Brain - Hypothalamus	RPL10	gene:ENSG00000147403:s:154399487-154399594	X:j:154399594-154399803	15	0.668	1.000	junction	637.834
Brain - Hypothalamus	RPL10	gene:ENSG00000147403:s:154399803-154399941	X:j:154399941-154400464	15	0.736	1.000	junction	637.834
Brain - Hypothalamus	RPL10	gene:ENSG00000147403:t:154399333-154399396	X:j:154398542-154399338	15	0.990	1.000	junction	637.834
Brain - Hypothalamus	RPL10	gene:ENSG00000147403:t:154400702-154402438	X:j:154400626-154400702	15	0.525	1.000	junction	637.834
Brain - Hypothalamus	RPL10	gene:ENSG00000147403:t:154402635-154403697	X:i:154402438-154402635	15	0.976	1.000	intron	637.834
Brain - Hypothalamus	RPL10A	gene:ENSG00000198755:s:35468408-35468439	6:j:35468439-35468799	15	0.736	1.000	junction	307.152
Brain - Hypothalamus	RPL10A	gene:ENSG00000198755:s:35468597-35468873	6:j:35468873-35468947	15	0.584	1.000	junction	307.152
Brain - Hypothalamus	RPL10A	gene:ENSG00000198755:s:35468947-35469285	6:j:35469027-35469381	15	0.884	1.000	junction	307.152
Brain - Hypothalamus	RPL10A	gene:ENSG00000198755:s:35469381-35469529	6:j:35469529-35470179	15	0.792	1.000	junction	307.152
Brain - Hypothalamus	RPL10A	gene:ENSG00000198755:s:35470179-35470351	6:j:35470351-35470580	15	0.676	1.000	junction	307.152
Brain - Hypothalamus	RPL11	gene:ENSG00000142676:s:23691742-23692060	1:j:23691829-23692609	15	0.751	1.000	junction	412.824
Brain - Hypothalamus	RPL11	gene:ENSG00000142676:s:23694660-23694791	1:j:23694791-23695798	15	0.880	1.000	junction	412.824
Brain - Hypothalamus	RPL11	gene:ENSG00000142676:s:23695798-23695946	1:j:23695908-23696344	15	0.862	1.000	junction	412.824
Brain - Hypothalamus	RPL12	gene:ENSG00000197958:s:127447877-127448050	9:j:127447726-127447877	15	0.602	1.000	junction	344.915
Brain - Hypothalamus	RPL12	gene:ENSG00000197958:s:127448337-127448423	9:j:127447989-127448337	15	0.763	1.000	junction	344.915
Brain - Hypothalamus	RPL12	gene:ENSG00000197958:s:127449110-127449521	9:j:127448423-127449281	15	0.828	1.000	junction	344.915
Brain - Hypothalamus	RPL12	gene:ENSG00000197958:s:127449610-127449708	9:j:127449362-127449610	15	0.679	1.000	junction	344.915
Brain - Hypothalamus	RPL12	gene:ENSG00000197958:s:127450731-127450804	9:j:127449708-127450731	15	0.876	1.000	junction	344.915
Brain - Hypothalamus	RPL12	gene:ENSG00000197958:s:127451050-127451405	9:j:127450804-127451281	15	0.701	1.000	junction	344.915
Brain - Hypothalamus	RPL13	gene:ENSG00000167526:s:89560904-89561063	16:j:89561063-89561227	15	0.595	1.000	junction	793.985
Brain - Hypothalamus	RPL13	gene:ENSG00000167526:s:89561227-89561523	16:j:89561368-89561578	15	0.986	1.000	junction	793.985
Brain - Hypothalamus	RPL13	gene:ENSG00000167526:s:89562140-89562445	16:j:89562391-89562884	15	0.935	1.000	junction	793.985
Brain - Hypothalamus	RPL13A	gene:ENSG00000142541:s:49487554-49487644	19:j:49487644-49489850	15	0.938	1.000	junction	606.811
Brain - Hypothalamus	RPL13A	gene:ENSG00000142541:s:49489850-49490090	19:j:49489922-49490232	15	0.970	1.000	junction	606.811
Brain - Hypothalamus	RPL13A	gene:ENSG00000142541:s:49490127-49490297	19:j:49490297-49490475	15	0.703	1.000	junction	606.811
Brain - Hypothalamus	RPL13A	gene:ENSG00000142541:s:49490475-49490600	19:j:49490576-49490779	15	0.626	1.000	junction	606.811
Brain - Hypothalamus	RPL13A	gene:ENSG00000142541:s:49490645-49490864	19:j:49490864-49491040	15	0.675	1.000	junction	606.811
Brain - Hypothalamus	RPL14	gene:ENSG00000188846:c:40461506-40461608	3:j:40461506-40461608	15	1.000	1.000	junction	284.535
Brain - Hypothalamus	RPL14	gene:ENSG00000188846:t:40457877-40458616	3:j:40457363-40457890	15	0.779	1.000	junction	284.535
Brain - Hypothalamus	RPL15	gene:ENSG00000174748:s:23917131-23917295	3:j:23917173-23917850	15	0.728	1.000	junction	488.371
Brain - Hypothalamus	RPL15	gene:ENSG00000174748:s:23917705-23918031	3:j:23918031-23918440	15	0.742	1.000	junction	488.371
Brain - Hypothalamus	RPL15	gene:ENSG00000174748:s:23918440-23918583	3:j:23918576-23919196	15	0.841	1.000	junction	488.371
Brain - Hypothalamus	RPL15	gene:ENSG00000174748:t:23917705-23918031	3:j:23917173-23917850	15	0.777	1.000	junction	488.371
Brain - Hypothalamus	RPL18	gene:ENSG00000063177:s:48615877-48615946	19:j:48615447-48615877	15	0.757	1.000	junction	469.752
Brain - Hypothalamus	RPL18	gene:ENSG00000063177:s:48615982-48616220	19:i:48615947-48615981	15	0.524	1.000	intron	469.752
Brain - Hypothalamus	RPL18	gene:ENSG00000063177:s:48616726-48616824	19:j:48616202-48616726	15	0.980	1.000	junction	469.752
Brain - Hypothalamus	RPL18	gene:ENSG00000063177:s:48617158-48617423	19:j:48616824-48617316	15	0.744	1.000	junction	469.752
Brain - Hypothalamus	RPL18	gene:ENSG00000063177:t:48615982-48616220	19:j:48616202-48616726	15	0.571	1.000	junction	469.752
Brain - Hypothalamus	RPL18	gene:ENSG00000063177:t:48617791-48617884	19:j:48617877-48619141	15	0.848	1.000	junction	469.752
Brain - Hypothalamus	RPL18A	gene:ENSG00000105640:s:17861333-17861563	19:j:17861472-17862094	15	0.815	1.000	junction	359.946
Brain - Hypothalamus	RPL18A	gene:ENSG00000105640:t:17860763-17861307	19:j:17859974-17861293	15	0.991	1.000	junction	359.946
Brain - Hypothalamus	RPL19	gene:ENSG00000108298:s:39200283-39200743	17:j:39200349-39201213	15	0.924	1.000	junction	559.800
Brain - Hypothalamus	RPL19	gene:ENSG00000108298:s:39201132-39201319	17:j:39201319-39202317	15	0.879	1.000	junction	559.800
Brain - Hypothalamus	RPL19	gene:ENSG00000108298:s:39202317-39202439	17:j:39202439-39202989	15	0.809	1.000	junction	559.800
Brain - Hypothalamus	RPL21	gene:ENSG00000122026:s:27253705-27253843	13:j:27253843-27254220	15	0.763	1.000	junction	273.839
Brain - Hypothalamus	RPL21	gene:ENSG00000122026:s:27254749-27255856	13:j:27255354-27256184	15	0.994	1.000	junction	273.839
Brain - Hypothalamus	RPL21	gene:ENSG00000122026:s:27256156-27256334	13:j:27256334-27256436	15	0.607	1.000	junction	273.839
Brain - Hypothalamus	RPL21	gene:ENSG00000122026:t:27253705-27253843	13:j:27251585-27253765	15	0.975	1.000	junction	273.839
Brain - Hypothalamus	RPL21	gene:ENSG00000122026:t:27254749-27255856	13:j:27254281-27255242	15	0.979	1.000	junction	273.839
Brain - Hypothalamus	RPL22	gene:ENSG00000116251:s:6192927-6193054	1:j:6186816-6192930	15	0.977	1.000	junction	170.633
Brain - Hypothalamus	RPL22	gene:ENSG00000116251:s:6199370-6199553	1:i:6198909-6199369	15	0.947	1.000	intron	170.633
Brain - Hypothalamus	RPL22	gene:ENSG00000116251:s:6199562-6199612	1:j:6197756-6199562	15	0.998	1.000	junction	170.633
Brain - Hypothalamus	RPL22	gene:ENSG00000116251:t:6197652-6197756	1:j:6197756-6199562	15	0.904	1.000	junction	170.633
Brain - Hypothalamus	RPL22	gene:ENSG00000116251:t:6198780-6198909	1:i:6198909-6199369	15	0.988	1.000	intron	170.633
Brain - Hypothalamus	RPL22L1	gene:ENSG00000163584:s:170868013-170868201	3:j:170866524-170868013	15	0.827	1.000	junction	16.711
Brain - Hypothalamus	RPL22L1	gene:ENSG00000163584:s:170868298-170868390	3:j:170868134-170868298	15	0.675	1.000	junction	16.711
Brain - Hypothalamus	RPL22L1	gene:ENSG00000163584:t:170868298-170868390	3:j:170868390-170870159	15	0.836	1.000	junction	16.711
Brain - Hypothalamus	RPL23	gene:ENSG00000125691:s:38850081-38850214	17:i:38848058-38850080	13	0.869	0.867	intron	389.217
Brain - Hypothalamus	RPL23	gene:ENSG00000125691:s:38853022-38853105	17:j:38852732-38853022	15	0.687	1.000	junction	389.217
Brain - Hypothalamus	RPL23	gene:ENSG00000125691:t:38853022-38853105	17:j:38853105-38853698	15	0.993	1.000	junction	389.217
Brain - Hypothalamus	RPL23A	gene:ENSG00000198242:s:28720569-28721261	17:j:28720890-28722723	15	0.995	1.000	junction	390.295
Brain - Hypothalamus	RPL23A	gene:ENSG00000198242:s:28722723-28722899	17:j:28722899-28723571	15	0.765	1.000	junction	390.295
Brain - Hypothalamus	RPL23A	gene:ENSG00000198242:t:28720569-28721261	17:j:28720030-28720707	15	0.998	1.000	junction	390.295
Brain - Hypothalamus	RPL23AP7	gene:ENSG00000240356:s:113625609-113625729	2:j:113612247-113625609	14	0.638	0.933	junction	6.746
Brain - Hypothalamus	RPL23AP82	gene:ENSG00000184319:s:50785173-50785293	22:j:50785293-50798655	15	0.828	1.000	junction	20.592
Brain - Hypothalamus	RPL23AP82	gene:ENSG00000184319:t:50785173-50785293	22:j:50783864-50785173	15	0.600	1.000	junction	20.592
Brain - Hypothalamus	RPL24	gene:ENSG00000114391:s:101682771-101682907	3:j:101682492-101682771	15	0.715	1.000	junction	454.659
Brain - Hypothalamus	RPL24	gene:ENSG00000114391:s:101685814-101685928	3:j:101682907-101685818	15	0.949	1.000	junction	454.659
Brain - Hypothalamus	RPL24	gene:ENSG00000114391:s:101686672-101686782	3:j:101686557-101686672	15	0.575	1.000	junction	454.659
Brain - Hypothalamus	RPL24	gene:ENSG00000114391:t:101681091-101681215	3:j:101681215-101682429	15	0.850	1.000	junction	454.659
Brain - Hypothalamus	RPL26	gene:ENSG00000161970:s:8379145-8380084	17:j:8377692-8379796	15	0.940	1.000	junction	649.474
Brain - Hypothalamus	RPL26	gene:ENSG00000161970:t:8377679-8377724	17:j:8377692-8379796	14	0.999	0.933	junction	649.474
Brain - Hypothalamus	RPL26	gene:ENSG00000161970:t:8382143-8382554	17:j:8382315-8383157	15	0.902	1.000	junction	649.474
Brain - Hypothalamus	RPL26L1	gene:ENSG00000037241:c:172968599-172969413	5:j:172968599-172969413	15	1.000	1.000	junction	22.378
Brain - Hypothalamus	RPL27	gene:ENSG00000131469:c:43002783-43002872	17:j:43002783-43002872	15	1.000	1.000	junction	469.459
Brain - Hypothalamus	RPL27	gene:ENSG00000131469:s:42998419-42998471	17:j:42998471-42998749	15	0.993	1.000	junction	469.459
Brain - Hypothalamus	RPL27	gene:ENSG00000131469:s:42998471-42998912	17:j:42998831-42999933	15	0.971	1.000	junction	469.459
Brain - Hypothalamus	RPL27	gene:ENSG00000131469:t:42998471-42998912	17:j:42998471-42998749	15	0.989	1.000	junction	469.459
Brain - Hypothalamus	RPL27	gene:ENSG00000131469:t:42999933-43000102	17:j:42998831-42999933	15	0.981	1.000	junction	469.459
Brain - Hypothalamus	RPL27	gene:ENSG00000131469:t:43002673-43002783	17:j:43000102-43002673	15	0.914	1.000	junction	469.459
Brain - Hypothalamus	RPL27A	gene:ENSG00000166441:s:8682411-8682816	11:j:8682816-8683202	15	0.716	1.000	junction	434.741
Brain - Hypothalamus	RPL28	gene:ENSG00000108107:c:55386438-55386570	19:j:55386438-55386570	15	1.000	1.000	junction	454.237
Brain - Hypothalamus	RPL28	gene:ENSG00000108107:s:55385345-55386209	19:j:55385965-55386350	15	0.719	1.000	junction	454.237
Brain - Hypothalamus	RPL28	gene:ENSG00000108107:s:55386570-55386693	19:j:55386693-55387930	15	0.611	1.000	junction	454.237
Brain - Hypothalamus	RPL28	gene:ENSG00000108107:s:55387930-55388048	19:j:55388048-55388243	15	0.958	1.000	junction	454.237
Brain - Hypothalamus	RPL28	gene:ENSG00000108107:t:55387930-55388048	19:j:55386693-55387930	15	0.972	1.000	junction	454.237
Brain - Hypothalamus	RPL28	gene:ENSG00000108107:t:55402943-55403250	19:j:55388048-55402943	13	0.680	0.867	junction	454.237
Brain - Hypothalamus	RPL29	gene:ENSG00000162244:c:51995106-51995425	3:j:51995106-51995425	15	1.000	1.000	junction	320.869
Brain - Hypothalamus	RPL29	gene:ENSG00000162244:s:51994935-51995106	3:j:51994126-51995042	15	0.999	1.000	junction	320.869
Brain - Hypothalamus	RPL29	gene:ENSG00000162244:t:51993522-51994126	3:j:51994126-51995042	15	0.998	1.000	junction	320.869
Brain - Hypothalamus	RPL29	gene:ENSG00000162244:t:51995425-51995469	3:j:51995469-51995857	15	0.915	1.000	junction	320.869
Brain - Hypothalamus	RPL3	gene:ENSG00000100316:c:39312984-39313191	22:j:39312984-39313191	15	1.000	1.000	junction	581.979
Brain - Hypothalamus	RPL3	gene:ENSG00000100316:c:39315555-39316706	22:j:39315555-39316706	15	1.000	1.000	junction	581.979
Brain - Hypothalamus	RPL3	gene:ENSG00000100316:c:39317629-39318400	22:j:39317629-39318400	15	1.000	1.000	junction	581.979
Brain - Hypothalamus	RPL3	gene:ENSG00000100316:s:39313931-39314408	22:j:39313729-39314107	15	0.710	1.000	junction	581.979
Brain - Hypothalamus	RPL3	gene:ENSG00000100316:s:39315362-39315523	22:j:39314846-39315369	15	0.998	1.000	junction	581.979
Brain - Hypothalamus	RPL3	gene:ENSG00000100316:s:39317396-39317629	22:j:39316841-39317461	15	0.982	1.000	junction	581.979
Brain - Hypothalamus	RPL3	gene:ENSG00000100316:t:39313191-39313310	22:j:39313310-39313634	15	0.756	1.000	junction	581.979
Brain - Hypothalamus	RPL3	gene:ENSG00000100316:t:39317855-39318614	22:j:39318592-39319595	15	0.977	1.000	junction	581.979
Brain - Hypothalamus	RPL30	gene:ENSG00000156482:s:98042645-98042784	8:j:98041850-98042645	15	0.818	1.000	junction	528.657
Brain - Hypothalamus	RPL30	gene:ENSG00000156482:s:98044433-98045088	8:j:98042775-98044943	15	0.967	1.000	junction	528.657
Brain - Hypothalamus	RPL30	gene:ENSG00000156482:s:98045115-98045409	8:j:98045088-98045347	15	0.704	1.000	junction	528.657
Brain - Hypothalamus	RPL30	gene:ENSG00000156482:t:98042645-98042784	8:j:98042775-98044943	15	0.519	1.000	junction	528.657
Brain - Hypothalamus	RPL30	gene:ENSG00000156482:t:98045115-98045409	8:j:98045399-98045508	15	0.996	1.000	junction	528.657
Brain - Hypothalamus	RPL31	gene:ENSG00000071082:s:101001715-101002315	2:i:101002316-101002690	15	0.512	1.000	intron	908.335
Brain - Hypothalamus	RPL31	gene:ENSG00000071082:s:101002691-101002808	2:j:101002808-101004158	15	0.909	1.000	junction	908.335
Brain - Hypothalamus	RPL31	gene:ENSG00000071082:s:101004158-101004604	2:j:101004283-101005959	15	0.991	1.000	junction	908.335
Brain - Hypothalamus	RPL31	gene:ENSG00000071082:s:101005959-101006071	2:j:101006071-101006350	15	0.676	1.000	junction	908.335
Brain - Hypothalamus	RPL32	gene:ENSG00000144713:s:12839051-12839584	3:j:12836223-12839349	15	0.951	1.000	junction	603.620
Brain - Hypothalamus	RPL32	gene:ENSG00000144713:s:12841494-12841588	3:j:12840242-12841494	15	0.984	1.000	junction	603.620
Brain - Hypothalamus	RPL32	gene:ENSG00000144713:t:12840142-12840353	3:j:12840242-12841494	15	0.979	1.000	junction	603.620
Brain - Hypothalamus	RPL34	gene:ENSG00000109475:c:108622204-108622515	4:j:108622204-108622515	15	1.000	1.000	junction	719.047
Brain - Hypothalamus	RPL34	gene:ENSG00000109475:s:108620626-108620712	4:j:108620712-108621951	14	0.810	0.933	junction	719.047
Brain - Hypothalamus	RPL34	gene:ENSG00000109475:s:108621951-108622024	4:i:108622025-108622042	15	0.528	1.000	intron	719.047
Brain - Hypothalamus	RPL34	gene:ENSG00000109475:s:108622515-108623332	4:j:108622618-108625128	15	0.986	1.000	junction	719.047
Brain - Hypothalamus	RPL34	gene:ENSG00000109475:t:108621951-108622024	4:j:108620600-108621951	15	0.887	1.000	junction	719.047
Brain - Hypothalamus	RPL35	gene:ENSG00000136942:c:124861555-124861910	9:j:124861555-124861910	15	1.000	1.000	junction	536.053
Brain - Hypothalamus	RPL35	gene:ENSG00000136942:s:124860183-124860264	9:j:124858067-124860183	15	0.982	1.000	junction	536.053
Brain - Hypothalamus	RPL35	gene:ENSG00000136942:s:124860979-124861555	9:j:124860264-124861419	15	0.847	1.000	junction	536.053
Brain - Hypothalamus	RPL35	gene:ENSG00000136942:t:124857880-124858067	9:j:124858067-124860183	15	0.680	1.000	junction	536.053
Brain - Hypothalamus	RPL35A	gene:ENSG00000182899:c:197950978-197951159	3:j:197950978-197951159	15	1.000	1.000	junction	356.071
Brain - Hypothalamus	RPL35A	gene:ENSG00000182899:s:197951159-197951665	3:j:197951311-197954003	15	0.997	1.000	junction	356.071
Brain - Hypothalamus	RPL35A	gene:ENSG00000182899:s:197954003-197954451	3:j:197954147-197955750	15	0.986	1.000	junction	356.071
Brain - Hypothalamus	RPL35A	gene:ENSG00000182899:t:197950936-197950978	3:j:197950221-197950936	15	0.873	1.000	junction	356.071
Brain - Hypothalamus	RPL35A	gene:ENSG00000182899:t:197954003-197954451	3:j:197951311-197954003	15	0.994	1.000	junction	356.071
Brain - Hypothalamus	RPL36	gene:ENSG00000130255:s:5690031-5690327	19:i:5690328-5690332	15	0.522	1.000	intron	286.088
Brain - Hypothalamus	RPL36	gene:ENSG00000130255:s:5691319-5691453	19:j:5691453-5691532	15	0.600	1.000	junction	286.088
Brain - Hypothalamus	RPL36	gene:ENSG00000130255:t:5690506-5690600	19:j:5690327-5690506	15	0.657	1.000	junction	286.088
Brain - Hypothalamus	RPL36	gene:ENSG00000130255:t:5691319-5691453	19:j:5690600-5691319	15	0.980	1.000	junction	286.088
Brain - Hypothalamus	RPL36A	gene:ENSG00000241343:s:101395153-101395457	X:j:101395457-101395728	15	0.667	1.000	junction	347.516
Brain - Hypothalamus	RPL36AL	gene:ENSG00000165502:s:49620562-49620685	14:j:49619140-49620562	15	0.998	1.000	junction	99.351
Brain - Hypothalamus	RPL36AL	gene:ENSG00000165502:t:49618519-49619140	14:j:49619140-49620562	15	0.998	1.000	junction	99.351
Brain - Hypothalamus	RPL37	gene:ENSG00000145592:s:40832103-40832573	5:i:40831395-40832102	15	0.607	1.000	intron	416.790
Brain - Hypothalamus	RPL37	gene:ENSG00000145592:s:40834181-40834265	5:j:40832573-40834181	15	1.000	1.000	junction	416.790
Brain - Hypothalamus	RPL37	gene:ENSG00000145592:t:40825262-40827951	5:i:40827952-40831322	15	0.543	1.000	intron	416.790
Brain - Hypothalamus	RPL37	gene:ENSG00000145592:t:40832103-40832573	5:j:40832573-40834181	15	0.925	1.000	junction	416.790
Brain - Hypothalamus	RPL37A	gene:ENSG00000197756:s:216499949-216500031	2:j:216500031-216501341	15	0.913	1.000	junction	1306.485
Brain - Hypothalamus	RPL37A	gene:ENSG00000197756:t:216499270-216499398	2:j:216498877-216499270	15	0.993	1.000	junction	1306.485
Brain - Hypothalamus	RPL38	gene:ENSG00000172809:c:74203958-74204130	17:j:74203958-74204130	15	1.000	1.000	junction	589.601
Brain - Hypothalamus	RPL38	gene:ENSG00000172809:s:74203582-74203770	17:j:74203745-74203918	15	0.631	1.000	junction	589.601
Brain - Hypothalamus	RPL39	gene:ENSG00000198918:c:119790011-119791574	X:j:119790011-119791574	15	1.000	1.000	junction	475.911
Brain - Hypothalamus	RPL39	gene:ENSG00000198918:s:119789901-119790011	X:j:119786732-119789908	15	0.999	1.000	junction	475.911
Brain - Hypothalamus	RPL39	gene:ENSG00000198918:t:119786504-119786732	X:j:119786732-119789908	15	0.999	1.000	junction	475.911
Brain - Hypothalamus	RPL4	gene:ENSG00000174444:c:66501912-66502612	15:j:66501912-66502612	15	1.000	1.000	junction	683.565
Brain - Hypothalamus	RPL4	gene:ENSG00000174444:c:66503164-66503358	15:j:66503164-66503358	15	1.000	1.000	junction	683.565
Brain - Hypothalamus	RPL4	gene:ENSG00000174444:s:66501194-66501381	15:j:66501105-66501375	15	0.605	1.000	junction	683.565
Brain - Hypothalamus	RPL4	gene:ENSG00000174444:s:66501560-66501912	15:j:66501504-66501788	15	0.535	1.000	junction	683.565
Brain - Hypothalamus	RPL4	gene:ENSG00000174444:t:66498015-66499658	15:j:66499652-66500056	15	0.601	1.000	junction	683.565
Brain - Hypothalamus	RPL4	gene:ENSG00000174444:t:66503358-66503529	15:j:66503529-66504788	15	0.999	1.000	junction	683.565
Brain - Hypothalamus	RPL41	gene:ENSG00000229117:s:56116754-56116930	12:j:56116799-56117189	15	0.854	1.000	junction	1538.378
Brain - Hypothalamus	RPL41	gene:ENSG00000229117:t:56117482-56117943	12:j:56117211-56117482	15	0.698	1.000	junction	1538.378
Brain - Hypothalamus	RPL5	gene:ENSG00000122406:s:92831983-92832360	1:j:92832117-92833389	15	0.952	1.000	junction	378.848
Brain - Hypothalamus	RPL5	gene:ENSG00000122406:s:92833545-92833660	1:j:92833660-92834779	15	0.625	1.000	junction	378.848
Brain - Hypothalamus	RPL5	gene:ENSG00000122406:s:92834779-92835293	1:j:92834913-92836190	15	0.983	1.000	junction	378.848
Brain - Hypothalamus	RPL5	gene:ENSG00000122406:s:92836190-92836392	1:j:92836392-92837456	15	0.702	1.000	junction	378.848
Brain - Hypothalamus	RPL5	gene:ENSG00000122406:s:92840525-92840639	1:j:92840639-92841766	15	0.883	1.000	junction	378.848
Brain - Hypothalamus	RPL5	gene:ENSG00000122406:t:92833545-92833660	1:j:92833458-92833545	15	0.585	1.000	junction	378.848
Brain - Hypothalamus	RPL5	gene:ENSG00000122406:t:92834779-92835293	1:j:92833660-92834779	15	0.990	1.000	junction	378.848
Brain - Hypothalamus	RPL6	gene:ENSG00000089009:c:112406342-112406747	12:j:112406342-112406747	15	1.000	1.000	junction	396.672
Brain - Hypothalamus	RPL6	gene:ENSG00000089009:s:112405853-112406037	12:j:112405376-112405853	15	0.804	1.000	junction	396.672
Brain - Hypothalamus	RPL6	gene:ENSG00000089009:s:112406294-112406342	12:j:112406037-112406294	15	0.712	1.000	junction	396.672
Brain - Hypothalamus	RPL6	gene:ENSG00000089009:s:112408021-112408338	12:j:112406890-112408240	15	0.990	1.000	junction	396.672
Brain - Hypothalamus	RPL6	gene:ENSG00000089009:t:112408021-112408338	12:j:112408338-112408420	15	0.999	1.000	junction	396.672
Brain - Hypothalamus	RPL7	gene:ENSG00000147604:c:73291661-73291773	8:j:73291661-73291773	15	1.000	1.000	junction	484.898
Brain - Hypothalamus	RPL7	gene:ENSG00000147604:c:73292405-73292689	8:j:73292405-73292689	15	1.000	1.000	junction	484.898
Brain - Hypothalamus	RPL7	gene:ENSG00000147604:s:73291040-73291252	8:j:73290705-73291043	15	0.729	1.000	junction	484.898
Brain - Hypothalamus	RPL7	gene:ENSG00000147604:s:73291552-73291661	8:j:73291252-73291552	15	0.713	1.000	junction	484.898
Brain - Hypothalamus	RPL7	gene:ENSG00000147604:t:73292689-73292797	8:j:73292797-73293599	15	0.986	1.000	junction	484.898
Brain - Hypothalamus	RPL7A	gene:ENSG00000148303:c:133349042-133349551	9:j:133349042-133349551	15	1.000	1.000	junction	411.892
Brain - Hypothalamus	RPL7A	gene:ENSG00000148303:s:133349912-133350052	9:j:133350052-133350240	15	0.695	1.000	junction	411.892
Brain - Hypothalamus	RPL7A	gene:ENSG00000148303:s:133350240-133350383	9:j:133350319-133350597	15	0.897	1.000	junction	411.892
Brain - Hypothalamus	RPL7A	gene:ENSG00000148303:s:133350573-133350727	9:j:133350727-133351002	15	0.605	1.000	junction	411.892
Brain - Hypothalamus	RPL7A	gene:ENSG00000148303:s:133350850-133351071	9:j:133351071-133351262	15	0.685	1.000	junction	411.892
Brain - Hypothalamus	RPL7A	gene:ENSG00000148303:t:133348922-133349042	9:j:133348246-133348922	15	0.972	1.000	junction	411.892
Brain - Hypothalamus	RPL7L1	gene:ENSG00000146223:s:42883319-42883776	6:j:42883614-42884613	15	0.978	1.000	junction	19.438
Brain - Hypothalamus	RPL7L1	gene:ENSG00000146223:s:42884613-42884750	6:j:42884750-42885974	15	0.878	1.000	junction	19.438
Brain - Hypothalamus	RPL7L1	gene:ENSG00000146223:s:42886255-42887010	6:i:42887011-42887159	15	0.795	1.000	intron	19.438
Brain - Hypothalamus	RPL7L1	gene:ENSG00000146223:t:42883319-42883776	6:j:42880966-42883451	13	0.592	0.867	junction	19.438
Brain - Hypothalamus	RPL7L1	gene:ENSG00000146223:t:42886255-42887010	6:j:42886083-42886256	15	0.889	1.000	junction	19.438
Brain - Hypothalamus	RPL8	gene:ENSG00000161016:s:144791113-144791310	8:j:144790470-144791277	15	0.999	1.000	junction	425.272
Brain - Hypothalamus	RPL8	gene:ENSG00000161016:s:144791371-144791495	8:i:144791311-144791370	15	0.983	1.000	intron	425.272
Brain - Hypothalamus	RPL8	gene:ENSG00000161016:s:144791507-144791959	8:i:144791496-144791506	15	0.538	1.000	intron	425.272
Brain - Hypothalamus	RPL8	gene:ENSG00000161016:t:144790355-144790470	8:j:144790470-144791277	15	0.999	1.000	junction	425.272
Brain - Hypothalamus	RPL8	gene:ENSG00000161016:t:144791992-144792153	8:j:144792140-144792366	15	0.825	1.000	junction	425.272
Brain - Hypothalamus	RPL9	gene:ENSG00000163682:c:39454649-39454864	4:j:39454649-39454864	15	1.000	1.000	junction	398.420
Brain - Hypothalamus	RPL9	gene:ENSG00000163682:s:39454533-39454649	4:j:39454225-39454533	15	0.721	1.000	junction	398.420
Brain - Hypothalamus	RPL9	gene:ENSG00000163682:s:39455811-39457125	4:j:39454944-39456406	15	0.987	1.000	junction	398.420
Brain - Hypothalamus	RPL9	gene:ENSG00000163682:t:39457805-39458309	4:j:39458309-39458394	15	1.000	1.000	junction	398.420
Brain - Hypothalamus	RPLP0	gene:ENSG00000089157:c:120199205-120199310	12:j:120199205-120199310	15	1.000	1.000	junction	260.887
Brain - Hypothalamus	RPLP0	gene:ENSG00000089157:s:120197322-120197808	12:j:120196934-120197322	15	0.756	1.000	junction	260.887
Brain - Hypothalamus	RPLP0	gene:ENSG00000089157:s:120198854-120199000	12:j:120198739-120198854	15	0.848	1.000	junction	260.887
Brain - Hypothalamus	RPLP0	gene:ENSG00000089157:s:120199118-120199205	12:j:120199000-120199118	15	0.609	1.000	junction	260.887
Brain - Hypothalamus	RPLP0	gene:ENSG00000089157:s:120200508-120200891	12:j:120199485-120200730	15	0.977	1.000	junction	260.887
Brain - Hypothalamus	RPLP0	gene:ENSG00000089157:s:120201083-120201235	12:j:120200831-120201083	15	0.856	1.000	junction	260.887
Brain - Hypothalamus	RPLP0	gene:ENSG00000089157:t:120197322-120197808	12:j:120197462-120198554	15	0.945	1.000	junction	260.887
Brain - Hypothalamus	RPLP0	gene:ENSG00000089157:t:120198704-120198739	12:i:120198740-120198744	15	0.528	1.000	intron	260.887
Brain - Hypothalamus	RPLP0	gene:ENSG00000089157:t:120199457-120199485	12:j:120199485-120200730	15	0.781	1.000	junction	260.887
Brain - Hypothalamus	RPLP1	gene:ENSG00000137818:s:69452784-69453020	15:j:69453020-69453647	15	0.961	1.000	junction	445.498
Brain - Hypothalamus	RPLP1	gene:ENSG00000137818:s:69455170-69455287	15:j:69455287-69455428	15	0.636	1.000	junction	445.498
Brain - Hypothalamus	RPLP1	gene:ENSG00000137818:t:69453647-69453721	15:j:69453020-69453647	15	0.830	1.000	junction	445.498
Brain - Hypothalamus	RPLP1	gene:ENSG00000137818:t:69455170-69455287	15:j:69453721-69455170	15	0.884	1.000	junction	445.498
Brain - Hypothalamus	RPLP2	gene:ENSG00000177600:s:809647-810048	11:j:810039-810234	15	0.992	1.000	junction	332.962
Brain - Hypothalamus	RPLP2	gene:ENSG00000177600:s:810234-810357	11:i:810358-810397	15	0.520	1.000	intron	332.962
Brain - Hypothalamus	RPLP2	gene:ENSG00000177600:s:811372-811954	11:j:811645-812535	15	0.988	1.000	junction	332.962
Brain - Hypothalamus	RPLP2	gene:ENSG00000177600:s:812079-812633	11:j:812633-812760	15	0.984	1.000	junction	332.962
Brain - Hypothalamus	RPLP2	gene:ENSG00000177600:t:811372-811954	11:j:810357-811597	15	0.988	1.000	junction	332.962
Brain - Hypothalamus	RPN1	gene:ENSG00000163902:c:128625653-128625874	3:j:128625653-128625874	15	1.000	1.000	junction	38.337
Brain - Hypothalamus	RPN1	gene:ENSG00000163902:c:128626012-128626733	3:j:128626012-128626733	15	1.000	1.000	junction	38.337
Brain - Hypothalamus	RPN1	gene:ENSG00000163902:c:128632157-128637799	3:j:128632157-128637799	15	1.000	1.000	junction	38.337
Brain - Hypothalamus	RPN1	gene:ENSG00000163902:s:128622164-128622409	3:j:128620593-128622164	15	0.996	1.000	junction	38.337
Brain - Hypothalamus	RPN1	gene:ENSG00000163902:s:128625534-128625653	3:j:128622409-128625534	15	0.938	1.000	junction	38.337
Brain - Hypothalamus	RPN1	gene:ENSG00000163902:s:128631948-128632157	3:j:128630143-128631948	15	0.992	1.000	junction	38.337
Brain - Hypothalamus	RPN1	gene:ENSG00000163902:s:128644919-128644983	3:j:128638105-128644919	14	0.949	0.933	junction	38.337
Brain - Hypothalamus	RPN1	gene:ENSG00000163902:t:128626733-128627266	3:j:128626832-128629951	15	0.993	1.000	junction	38.337
Brain - Hypothalamus	RPN1	gene:ENSG00000163902:t:128637799-128638105	3:j:128638105-128644919	14	0.958	0.933	junction	38.337
Brain - Hypothalamus	RPN1	gene:ENSG00000163902:t:128644919-128644983	3:j:128644983-128650540	14	0.983	0.933	junction	38.337
Brain - Hypothalamus	RPN2	gene:ENSG00000118705:c:37179369-37184180	20:j:37179369-37184180	14	1.000	0.933	junction	25.496
Brain - Hypothalamus	RPN2	gene:ENSG00000118705:c:37203960-37204767	20:j:37203960-37204767	15	1.000	1.000	junction	25.496
Brain - Hypothalamus	RPN2	gene:ENSG00000118705:c:37204901-37207273	20:j:37204901-37207273	15	1.000	1.000	junction	25.496
Brain - Hypothalamus	RPN2	gene:ENSG00000118705:c:37207449-37210047	20:j:37207449-37210047	14	1.000	0.933	junction	25.496
Brain - Hypothalamus	RPN2	gene:ENSG00000118705:s:37184180-37184373	20:j:37184373-37198397	14	0.943	0.933	junction	25.496
Brain - Hypothalamus	RPN2	gene:ENSG00000118705:s:37198397-37198492	20:j:37198492-37199050	15	0.974	1.000	junction	25.496
Brain - Hypothalamus	RPN2	gene:ENSG00000118705:s:37199050-37199225	20:j:37199225-37203885	14	0.969	0.933	junction	25.496
Brain - Hypothalamus	RPN2	gene:ENSG00000118705:s:37213760-37213865	20:j:37213865-37223878	15	0.991	1.000	junction	25.496
Brain - Hypothalamus	RPN2	gene:ENSG00000118705:s:37223878-37223969	20:j:37223969-37225688	15	0.972	1.000	junction	25.496
Brain - Hypothalamus	RPN2	gene:ENSG00000118705:s:37228550-37228772	20:j:37228744-37229973	15	0.818	1.000	junction	25.496
Brain - Hypothalamus	RPN2	gene:ENSG00000118705:s:37229870-37230059	20:j:37230059-37232296	15	0.976	1.000	junction	25.496
Brain - Hypothalamus	RPN2	gene:ENSG00000118705:t:37203885-37203960	20:j:37199225-37203885	14	0.932	0.933	junction	25.496
Brain - Hypothalamus	RPN2	gene:ENSG00000118705:t:37228550-37228772	20:j:37225802-37228550	15	0.945	1.000	junction	25.496
Brain - Hypothalamus	RPN2	gene:ENSG00000118705:t:37234020-37234095	20:j:37232391-37234020	15	0.986	1.000	junction	25.496
Brain - Hypothalamus	RPN2	gene:ENSG00000118705:t:37241303-37241623	20:j:37236709-37241303	15	0.551	1.000	junction	25.496
Brain - Hypothalamus	RPP14	gene:ENSG00000163684:s:58318523-58318575	3:i:58318576-58318768	14	0.954	0.933	intron	4.426
Brain - Hypothalamus	RPP30	gene:ENSG00000148688:c:90872068-90874869	10:j:90872068-90874869	14	1.000	0.933	junction	15.256
Brain - Hypothalamus	RPP30	gene:ENSG00000148688:c:90874924-90875558	10:j:90874924-90875558	13	1.000	0.867	junction	15.256
Brain - Hypothalamus	RPP30	gene:ENSG00000148688:c:90876098-90879063	10:j:90876098-90879063	14	1.000	0.933	junction	15.256
Brain - Hypothalamus	RPP30	gene:ENSG00000148688:c:90879134-90885812	10:j:90879134-90885812	15	1.000	1.000	junction	15.256
Brain - Hypothalamus	RPP30	gene:ENSG00000148688:c:90885901-90894775	10:j:90885901-90894775	15	1.000	1.000	junction	15.256
Brain - Hypothalamus	RPP30	gene:ENSG00000148688:c:90895917-90896313	10:j:90895917-90896313	15	1.000	1.000	junction	15.256
Brain - Hypothalamus	RPP30	gene:ENSG00000148688:s:90894773-90894891	10:j:90894891-90895454	14	0.590	0.933	junction	15.256
Brain - Hypothalamus	RPP30	gene:ENSG00000148688:s:90896313-90896392	10:j:90896392-90900570	15	0.945	1.000	junction	15.256
Brain - Hypothalamus	RPRD1A	gene:ENSG00000141425:c:36027075-36027184	18:j:36027075-36027184	14	1.000	0.933	junction	23.670
Brain - Hypothalamus	RPRD1A	gene:ENSG00000141425:s:35993040-35993300	18:i:35990596-35993039	15	0.959	1.000	intron	23.670
Brain - Hypothalamus	RPRD1A	gene:ENSG00000141425:s:36026900-36027075	18:j:35993300-36026900	15	0.606	1.000	junction	23.670
Brain - Hypothalamus	RPRD1A	gene:ENSG00000141425:s:36067254-36067576	18:j:36033837-36067254	15	0.761	1.000	junction	23.670
Brain - Hypothalamus	RPRD1A	gene:ENSG00000141425:t:36030991-36031097	18:j:36031097-36033708	15	0.916	1.000	junction	23.670
Brain - Hypothalamus	RPRD1A	gene:ENSG00000141425:t:36033708-36033837	18:j:36033837-36067254	15	0.832	1.000	junction	23.670
Brain - Hypothalamus	RPS10	gene:ENSG00000124614:s:34418369-34418424	6:j:34417547-34418369	15	0.985	1.000	junction	483.099
Brain - Hypothalamus	RPS10	gene:ENSG00000124614:t:34417454-34417610	6:j:34417547-34418369	15	0.998	1.000	junction	483.099
Brain - Hypothalamus	RPS11	gene:ENSG00000142534:s:49496365-49496497	19:j:49496471-49497194	15	1.000	1.000	junction	709.713
Brain - Hypothalamus	RPS11	gene:ENSG00000142534:s:49497173-49497372	19:j:49497325-49497520	15	0.694	1.000	junction	709.713
Brain - Hypothalamus	RPS11	gene:ENSG00000142534:s:49497520-49497595	19:j:49497595-49497917	15	0.740	1.000	junction	709.713
Brain - Hypothalamus	RPS11	gene:ENSG00000142534:s:49497917-49498251	19:j:49498046-49499512	15	0.990	1.000	junction	709.713
Brain - Hypothalamus	RPS11	gene:ENSG00000142534:t:49497173-49497372	19:j:49496471-49497194	15	1.000	1.000	junction	709.713
Brain - Hypothalamus	RPS12	gene:ENSG00000112306:c:132814613-132814732	6:j:132814613-132814732	15	1.000	1.000	junction	522.995
Brain - Hypothalamus	RPS12	gene:ENSG00000112306:s:132814732-132814782	6:j:132814782-132814972	15	0.998	1.000	junction	522.995
Brain - Hypothalamus	RPS12	gene:ENSG00000112306:s:132816461-132816563	6:j:132816563-132816960	15	0.772	1.000	junction	522.995
Brain - Hypothalamus	RPS12	gene:ENSG00000112306:s:132816960-132817061	6:j:132817061-132817480	15	0.764	1.000	junction	522.995
Brain - Hypothalamus	RPS12	gene:ENSG00000112306:t:132816461-132816563	6:j:132815088-132816461	15	0.936	1.000	junction	522.995
Brain - Hypothalamus	RPS13	gene:ENSG00000110700:c:17077246-17077429	11:j:17077246-17077429	15	1.000	1.000	junction	278.203
Brain - Hypothalamus	RPS13	gene:ENSG00000110700:s:17075016-17075197	11:j:17074466-17075097	15	0.823	1.000	junction	278.203
Brain - Hypothalamus	RPS13	gene:ENSG00000110700:s:17075454-17076020	11:j:17075197-17075454	15	0.679	1.000	junction	278.203
Brain - Hypothalamus	RPS13	gene:ENSG00000110700:s:17076709-17077246	11:j:17075623-17077168	15	0.999	1.000	junction	278.203
Brain - Hypothalamus	RPS13	gene:ENSG00000110700:t:17075454-17076020	11:j:17075623-17077168	15	0.992	1.000	junction	278.203
Brain - Hypothalamus	RPS14	gene:ENSG00000164587:s:150445424-150445685	5:j:150444353-150445609	15	0.988	1.000	junction	435.290
Brain - Hypothalamus	RPS14	gene:ENSG00000164587:s:150446802-150446963	5:j:150445685-150446802	15	0.885	1.000	junction	435.290
Brain - Hypothalamus	RPS14	gene:ENSG00000164587:s:150447585-150447735	5:j:150446963-150447585	15	0.779	1.000	junction	435.290
Brain - Hypothalamus	RPS14	gene:ENSG00000164587:t:150442635-150444353	5:j:150444353-150445609	15	0.586	1.000	junction	435.290
Brain - Hypothalamus	RPS14	gene:ENSG00000164587:t:150446802-150446963	5:j:150446963-150447585	15	0.995	1.000	junction	435.290
Brain - Hypothalamus	RPS14	gene:ENSG00000164587:t:150447585-150447735	5:j:150447735-150449703	15	0.976	1.000	junction	435.290
Brain - Hypothalamus	RPS15	gene:ENSG00000115268:s:1438358-1438580	19:j:1438428-1438807	15	0.954	1.000	junction	511.985
Brain - Hypothalamus	RPS15	gene:ENSG00000115268:s:1438807-1438892	19:j:1438892-1440019	15	0.851	1.000	junction	511.985
Brain - Hypothalamus	RPS15	gene:ENSG00000115268:s:1439961-1440253	19:j:1440253-1440349	15	0.602	1.000	junction	511.985
Brain - Hypothalamus	RPS15	gene:ENSG00000115268:t:1439961-1440253	19:j:1438892-1440019	15	0.997	1.000	junction	511.985
Brain - Hypothalamus	RPS15A	gene:ENSG00000134419:s:18788063-18788159	16:j:18784823-18788063	15	0.990	1.000	junction	290.767
Brain - Hypothalamus	RPS15A	gene:ENSG00000134419:t:18782864-18783102	16:j:18783102-18784738	15	0.790	1.000	junction	290.767
Brain - Hypothalamus	RPS15A	gene:ENSG00000134419:t:18784021-18784825	16:j:18784823-18788063	15	0.900	1.000	junction	290.767
Brain - Hypothalamus	RPS15A	gene:ENSG00000134419:t:18788544-18789137	16:j:18789118-18790310	15	0.734	1.000	junction	290.767
Brain - Hypothalamus	RPS16	gene:ENSG00000105193:s:39433494-39433569	19:j:39433418-39433522	15	0.611	1.000	junction	381.350
Brain - Hypothalamus	RPS16	gene:ENSG00000105193:s:39435607-39435708	19:j:39433761-39435607	15	0.957	1.000	junction	381.350
Brain - Hypothalamus	RPS18	gene:ENSG00000231500:s:33272132-33272726	6:j:33272726-33275797	15	0.939	1.000	junction	649.697
Brain - Hypothalamus	RPS18	gene:ENSG00000231500:s:33275941-33276066	6:j:33276066-33276176	15	0.599	1.000	junction	649.697
Brain - Hypothalamus	RPS18	gene:ENSG00000231500:s:33276176-33276267	6:j:33276267-33276391	15	0.629	1.000	junction	649.697
Brain - Hypothalamus	RPS18	gene:ENSG00000231500:t:33275797-33275883	6:j:33272726-33275797	15	0.980	1.000	junction	649.697
Brain - Hypothalamus	RPS19	gene:ENSG00000105372:s:41861100-41861479	19:j:41861212-41869031	15	0.999	1.000	junction	474.145
Brain - Hypothalamus	RPS19	gene:ENSG00000105372:s:41869699-41869753	19:j:41869753-41871351	15	0.906	1.000	junction	474.145
Brain - Hypothalamus	RPS19	gene:ENSG00000105372:t:41860775-41860845	19:j:41860289-41860775	15	0.991	1.000	junction	474.145
Brain - Hypothalamus	RPS19	gene:ENSG00000105372:t:41869031-41869214	19:j:41861212-41869031	15	0.998	1.000	junction	474.145
Brain - Hypothalamus	RPS19BP1	gene:ENSG00000187051:c:39529623-39529820	22:j:39529623-39529820	15	1.000	1.000	junction	58.823
Brain - Hypothalamus	RPS19BP1	gene:ENSG00000187051:c:39532523-39532687	22:j:39532523-39532687	15	1.000	1.000	junction	58.823
Brain - Hypothalamus	RPS19BP1	gene:ENSG00000187051:s:39532395-39532523	22:j:39529917-39532395	15	0.995	1.000	junction	58.823
Brain - Hypothalamus	RPS19BP1	gene:ENSG00000187051:t:39529820-39529917	22:j:39529917-39532395	15	0.778	1.000	junction	58.823
Brain - Hypothalamus	RPS2	gene:ENSG00000140988:s:1962374-1962697	16:j:1962270-1962497	15	0.607	1.000	junction	284.822
Brain - Hypothalamus	RPS2	gene:ENSG00000140988:s:1962736-1962909	16:j:1962656-1962736	15	0.741	1.000	junction	284.822
Brain - Hypothalamus	RPS2	gene:ENSG00000140988:s:1964276-1964367	16:j:1963256-1964276	15	0.623	1.000	junction	284.822
Brain - Hypothalamus	RPS2	gene:ENSG00000140988:s:1964449-1964631	16:j:1964365-1964449	15	0.994	1.000	junction	284.822
Brain - Hypothalamus	RPS2	gene:ENSG00000140988:t:1964276-1964367	16:j:1964365-1964449	15	0.998	1.000	junction	284.822
Brain - Hypothalamus	RPS2	gene:ENSG00000140988:t:1964449-1964631	16:i:1964632-1964744	15	0.784	1.000	intron	284.822
Brain - Hypothalamus	RPS20	gene:ENSG00000008988:s:56069703-56069833	8:i:56068531-56069702	15	0.951	1.000	intron	459.737
Brain - Hypothalamus	RPS20	gene:ENSG00000008988:s:56073889-56074159	8:j:56073768-56074060	15	0.710	1.000	junction	459.737
Brain - Hypothalamus	RPS20	gene:ENSG00000008988:t:56073889-56074159	8:j:56074159-56074381	15	0.990	1.000	junction	459.737
Brain - Hypothalamus	RPS21	gene:ENSG00000171858:c:62387136-62387321	20:j:62387136-62387321	15	1.000	1.000	junction	544.062
Brain - Hypothalamus	RPS21	gene:ENSG00000171858:s:62387571-62387752	20:j:62387674-62387843	15	0.650	1.000	junction	544.062
Brain - Hypothalamus	RPS21	gene:ENSG00000171858:s:62388309-62388364	20:j:62388364-62388457	15	0.636	1.000	junction	544.062
Brain - Hypothalamus	RPS21	gene:ENSG00000171858:t:62388309-62388364	20:j:62387914-62388309	15	0.924	1.000	junction	544.062
Brain - Hypothalamus	RPS23	gene:ENSG00000186468:s:82276145-82276255	5:i:82276135-82276145	15	0.999	1.000	intron	788.248
Brain - Hypothalamus	RPS23	gene:ENSG00000186468:s:82276398-82276518	5:j:82276255-82276398	15	0.582	1.000	junction	788.248
Brain - Hypothalamus	RPS23	gene:ENSG00000186468:s:82277359-82277852	5:j:82276518-82277693	15	0.880	1.000	junction	788.248
Brain - Hypothalamus	RPS23	gene:ENSG00000186468:t:82273358-82275113	5:i:82275114-82275208	15	0.962	1.000	intron	788.248
Brain - Hypothalamus	RPS23	gene:ENSG00000186468:t:82275209-82275295	5:i:82275296-82275420	15	0.981	1.000	intron	788.248
Brain - Hypothalamus	RPS23	gene:ENSG00000186468:t:82277359-82277852	5:j:82277852-82278320	15	0.997	1.000	junction	788.248
Brain - Hypothalamus	RPS24	gene:ENSG00000138326:c:78035417-78035511	10:j:78035417-78035511	15	1.000	1.000	junction	767.108
Brain - Hypothalamus	RPS24	gene:ENSG00000138326:s:78037194-78037309	10:j:78037304-78040204	15	0.566	1.000	junction	767.108
Brain - Hypothalamus	RPS24	gene:ENSG00000138326:t:78035352-78035417	10:j:78033904-78035352	15	0.990	1.000	junction	767.108
Brain - Hypothalamus	RPS24	gene:ENSG00000138326:t:78037965-78038104	10:j:78037304-78037965	15	0.986	1.000	junction	767.108
Brain - Hypothalamus	RPS24	gene:ENSG00000138326:t:78038556-78040225	10:j:78037304-78040204	15	0.977	1.000	junction	767.108
Brain - Hypothalamus	RPS24	gene:ENSG00000138326:t:78040615-78040747	10:j:78040225-78040615	15	0.764	1.000	junction	767.108
Brain - Hypothalamus	RPS25	gene:ENSG00000118181:c:119015758-119015841	11:j:119015758-119015841	15	1.000	1.000	junction	351.862
Brain - Hypothalamus	RPS25	gene:ENSG00000118181:s:119017361-119017545	11:j:119015939-119017362	15	0.910	1.000	junction	351.862
Brain - Hypothalamus	RPS25	gene:ENSG00000118181:s:119017925-119018053	11:j:119017545-119017958	15	0.984	1.000	junction	351.862
Brain - Hypothalamus	RPS25	gene:ENSG00000118181:s:119018282-119018691	11:j:119018053-119018282	15	0.718	1.000	junction	351.862
Brain - Hypothalamus	RPS25	gene:ENSG00000118181:t:119017361-119017545	11:j:119017545-119017958	15	0.591	1.000	junction	351.862
Brain - Hypothalamus	RPS26	gene:ENSG00000197728:c:56042169-56042425	12:j:56042169-56042425	15	1.000	1.000	junction	142.114
Brain - Hypothalamus	RPS26	gene:ENSG00000197728:c:56043493-56044119	12:j:56043493-56044119	15	1.000	1.000	junction	142.114
Brain - Hypothalamus	RPS26	gene:ENSG00000197728:s:56042425-56042602	12:j:56042602-56043363	15	0.864	1.000	junction	142.114
Brain - Hypothalamus	RPS27	gene:ENSG00000177954:s:153990755-153990802	1:j:153990802-153991115	15	0.626	1.000	junction	1058.577
Brain - Hypothalamus	RPS27	gene:ENSG00000177954:s:153991115-153991223	1:j:153991223-153991566	15	0.751	1.000	junction	1058.577
Brain - Hypothalamus	RPS27	gene:ENSG00000177954:s:153991553-153991698	1:j:153991676-153992065	15	0.807	1.000	junction	1058.577
Brain - Hypothalamus	RPS27	gene:ENSG00000177954:t:153991115-153991223	1:j:153990802-153991115	15	0.931	1.000	junction	1058.577
Brain - Hypothalamus	RPS27A	gene:ENSG00000143947:s:55232795-55232872	2:j:55232872-55233363	15	0.816	1.000	junction	507.729
Brain - Hypothalamus	RPS27A	gene:ENSG00000143947:s:55234119-55234240	2:j:55234204-55234831	15	1.000	1.000	junction	507.729
Brain - Hypothalamus	RPS27A	gene:ENSG00000143947:s:55234831-55235184	2:j:55234962-55235428	15	0.979	1.000	junction	507.729
Brain - Hypothalamus	RPS27A	gene:ENSG00000143947:t:55234831-55235184	2:j:55234204-55234831	15	0.981	1.000	junction	507.729
Brain - Hypothalamus	RPS27L	gene:ENSG00000185088:s:63154971-63155731	15:j:63154060-63155621	15	0.820	1.000	junction	52.662
Brain - Hypothalamus	RPS27L	gene:ENSG00000185088:s:63157400-63157802	15:j:63156521-63157400	15	0.996	1.000	junction	52.662
Brain - Hypothalamus	RPS27L	gene:ENSG00000185088:t:63156413-63156774	15:j:63156521-63157400	15	0.975	1.000	junction	52.662
Brain - Hypothalamus	RPS28	gene:ENSG00000233927:s:8321634-8321703	19:j:8321703-8321953	15	0.710	1.000	junction	445.512
Brain - Hypothalamus	RPS29	gene:ENSG00000213741:s:49585950-49586049	14:j:49583675-49585950	15	0.979	1.000	junction	623.132
Brain - Hypothalamus	RPS29	gene:ENSG00000213741:t:49570984-49577853	14:j:49577853-49585950	13	0.896	0.867	junction	623.132
Brain - Hypothalamus	RPS29	gene:ENSG00000213741:t:49583572-49583675	14:j:49583675-49585950	15	0.916	1.000	junction	623.132
Brain - Hypothalamus	RPS29	gene:ENSG00000213741:t:49585950-49586049	14:j:49586049-49586285	15	0.681	1.000	junction	623.132
Brain - Hypothalamus	RPS3	gene:ENSG00000149273:s:75399486-75399577	11:j:75399577-75400694	15	0.998	1.000	junction	347.584
Brain - Hypothalamus	RPS3	gene:ENSG00000149273:s:75404760-75404994	11:j:75404868-75405614	15	0.900	1.000	junction	347.584
Brain - Hypothalamus	RPS3	gene:ENSG00000149273:t:75400692-75400824	11:j:75399577-75400694	15	0.999	1.000	junction	347.584
Brain - Hypothalamus	RPS3	gene:ENSG00000149273:t:75421727-75422280	11:j:75404868-75421727	15	0.885	1.000	junction	347.584
Brain - Hypothalamus	RPS3A	gene:ENSG00000145425:s:151099573-151099866	4:j:151099714-151100485	15	0.939	1.000	junction	548.512
Brain - Hypothalamus	RPS3A	gene:ENSG00000145425:s:151100427-151100588	4:j:151100588-151100975	15	0.725	1.000	junction	548.512
Brain - Hypothalamus	RPS3A	gene:ENSG00000145425:s:151102871-151103079	4:j:151103079-151104177	15	0.887	1.000	junction	548.512
Brain - Hypothalamus	RPS3A	gene:ENSG00000145425:t:151100427-151100588	4:j:151099714-151100485	15	0.994	1.000	junction	548.512
Brain - Hypothalamus	RPS3A	gene:ENSG00000145425:t:151102871-151103079	4:j:151101162-151102871	15	0.893	1.000	junction	548.512
Brain - Hypothalamus	RPS4X	gene:ENSG00000198034:c:72275724-72276157	X:j:72275724-72276157	15	1.000	1.000	junction	223.862
Brain - Hypothalamus	RPS4X	gene:ENSG00000198034:s:72275053-72275174	X:j:72273972-72275053	15	0.992	1.000	junction	223.862
Brain - Hypothalamus	RPS4X	gene:ENSG00000198034:t:72273801-72273972	X:j:72273972-72275053	15	0.696	1.000	junction	223.862
Brain - Hypothalamus	RPS4X	gene:ENSG00000198034:t:72276157-72276234	X:j:72276234-72277193	14	0.992	0.933	junction	223.862
Brain - Hypothalamus	RPS5	gene:ENSG00000083845:s:58388137-58388245	19:j:58388245-58392976	15	0.979	1.000	junction	253.725
Brain - Hypothalamus	RPS5	gene:ENSG00000083845:t:58388137-58388245	19:j:58387339-58388137	15	0.998	1.000	junction	253.725
Brain - Hypothalamus	RPS5	gene:ENSG00000083845:t:58392976-58393185	19:j:58388245-58392976	15	0.996	1.000	junction	253.725
Brain - Hypothalamus	RPS5	gene:ENSG00000083845:t:58393359-58393953	19:j:58393185-58393359	15	0.995	1.000	junction	253.725
Brain - Hypothalamus	RPS5	gene:ENSG00000083845:t:58394497-58394595	19:j:58393487-58394497	15	0.964	1.000	junction	253.725
Brain - Hypothalamus	RPS6	gene:ENSG00000137154:s:19376494-19376839	9:j:19376388-19376494	15	0.609	1.000	junction	566.715
Brain - Hypothalamus	RPS6	gene:ENSG00000137154:s:19378368-19378514	9:j:19376651-19378368	15	0.975	1.000	junction	566.715
Brain - Hypothalamus	RPS6	gene:ENSG00000137154:s:19379463-19379618	9:j:19378918-19379487	15	0.787	1.000	junction	566.715
Brain - Hypothalamus	RPS6	gene:ENSG00000137154:s:19380088-19380254	9:j:19379618-19380190	15	0.814	1.000	junction	566.715
Brain - Hypothalamus	RPS6	gene:ENSG00000137154:t:19379463-19379618	9:j:19379618-19380190	15	0.990	1.000	junction	566.715
Brain - Hypothalamus	RPS6KA1	gene:ENSG00000117676:c:26573361-26574079	1:j:26573361-26574079	14	1.000	0.933	junction	6.369
Brain - Hypothalamus	RPS6KA1	gene:ENSG00000117676:s:26558807-26558937	1:j:26558937-26560726	13	0.832	0.867	junction	6.369
Brain - Hypothalamus	RPS6KA1	gene:ENSG00000117676:s:26561505-26561663	1:j:26561663-26571449	13	0.958	0.867	junction	6.369
Brain - Hypothalamus	RPS6KA1	gene:ENSG00000117676:s:26572270-26572293	1:j:26572293-26573224	14	0.685	0.933	junction	6.369
Brain - Hypothalamus	RPS6KA2	gene:ENSG00000071242:c:166412887-166413794	6:j:166412887-166413794	15	1.000	1.000	junction	22.485
Brain - Hypothalamus	RPS6KA2	gene:ENSG00000071242:c:166418342-166419882	6:j:166418342-166419882	15	1.000	1.000	junction	22.485
Brain - Hypothalamus	RPS6KA2	gene:ENSG00000071242:c:166419958-166423256	6:j:166419958-166423256	15	1.000	1.000	junction	22.485
Brain - Hypothalamus	RPS6KA2	gene:ENSG00000071242:c:166430611-166432401	6:j:166430611-166432401	15	1.000	1.000	junction	22.485
Brain - Hypothalamus	RPS6KA2	gene:ENSG00000071242:c:166448849-166451103	6:j:166448849-166451103	15	1.000	1.000	junction	22.485
Brain - Hypothalamus	RPS6KA2	gene:ENSG00000071242:c:166451233-166459449	6:j:166451233-166459449	15	1.000	1.000	junction	22.485
Brain - Hypothalamus	RPS6KA2	gene:ENSG00000071242:c:166459551-166469841	6:j:166459551-166469841	15	1.000	1.000	junction	22.485
Brain - Hypothalamus	RPS6KA2	gene:ENSG00000071242:c:166469905-166488833	6:j:166469905-166488833	15	1.000	1.000	junction	22.485
Brain - Hypothalamus	RPS6KA2	gene:ENSG00000071242:c:166488921-166490671	6:j:166488921-166490671	14	1.000	0.933	junction	22.485
Brain - Hypothalamus	RPS6KA2	gene:ENSG00000071242:c:166498650-166500887	6:j:166498650-166500887	15	1.000	1.000	junction	22.485
Brain - Hypothalamus	RPS6KA2	gene:ENSG00000071242:c:166500924-166504506	6:j:166500924-166504506	13	1.000	0.867	junction	22.485
Brain - Hypothalamus	RPS6KA2	gene:ENSG00000071242:c:166504612-166508203	6:j:166504612-166508203	15	1.000	1.000	junction	22.485
Brain - Hypothalamus	RPS6KA2	gene:ENSG00000071242:c:166508282-166510277	6:j:166508282-166510277	15	1.000	1.000	junction	22.485
Brain - Hypothalamus	RPS6KA2	gene:ENSG00000071242:c:166531313-166538668	6:j:166531313-166538668	14	1.000	0.933	junction	22.485
Brain - Hypothalamus	RPS6KA2	gene:ENSG00000071242:s:166418225-166418342	6:j:166413931-166418225	15	0.874	1.000	junction	22.485
Brain - Hypothalamus	RPS6KA2	gene:ENSG00000071242:s:166430453-166430611	6:j:166423417-166430453	15	0.977	1.000	junction	22.485
Brain - Hypothalamus	RPS6KA2	gene:ENSG00000071242:s:166448724-166448849	6:j:166432490-166448724	15	0.975	1.000	junction	22.485
Brain - Hypothalamus	RPS6KA2	gene:ENSG00000071242:s:166498508-166498650	6:j:166490741-166498508	15	0.908	1.000	junction	22.485
Brain - Hypothalamus	RPS6KA2	gene:ENSG00000071242:t:166423256-166423417	6:j:166423417-166430453	15	0.977	1.000	junction	22.485
Brain - Hypothalamus	RPS6KA2	gene:ENSG00000071242:t:166432401-166432490	6:j:166432490-166448724	15	0.949	1.000	junction	22.485
Brain - Hypothalamus	RPS6KA3	gene:ENSG00000177189:s:20161644-20161761	X:j:20156249-20161644	14	0.962	0.933	junction	5.287
Brain - Hypothalamus	RPS6KA4	gene:ENSG00000162302:c:64361241-64361469	11:j:64361241-64361469	15	1.000	1.000	junction	13.441
Brain - Hypothalamus	RPS6KA4	gene:ENSG00000162302:c:64361549-64361642	11:j:64361549-64361642	15	1.000	1.000	junction	13.441
Brain - Hypothalamus	RPS6KA4	gene:ENSG00000162302:c:64369619-64369699	11:j:64369619-64369699	15	1.000	1.000	junction	13.441
Brain - Hypothalamus	RPS6KA4	gene:ENSG00000162302:c:64370726-64371283	11:j:64370726-64371283	15	1.000	1.000	junction	13.441
Brain - Hypothalamus	RPS6KA4	gene:ENSG00000162302:s:64360477-64360631	11:j:64360592-64361134	14	0.671	0.933	junction	13.441
Brain - Hypothalamus	RPS6KA4	gene:ENSG00000162302:s:64361642-64361745	11:j:64361745-64361852	13	0.834	0.867	junction	13.441
Brain - Hypothalamus	RPS6KA4	gene:ENSG00000162302:s:64361852-64362002	11:j:64362002-64365301	14	0.891	0.933	junction	13.441
Brain - Hypothalamus	RPS6KA4	gene:ENSG00000162302:s:64368132-64368403	11:j:64368260-64368468	15	0.734	1.000	junction	13.441
Brain - Hypothalamus	RPS6KA4	gene:ENSG00000162302:s:64368468-64368601	11:j:64368601-64368704	14	0.931	0.933	junction	13.441
Brain - Hypothalamus	RPS6KA4	gene:ENSG00000162302:s:64368704-64368797	11:j:64368797-64369446	15	0.731	1.000	junction	13.441
Brain - Hypothalamus	RPS6KA4	gene:ENSG00000162302:s:64369699-64369893	11:j:64369893-64370225	15	0.506	1.000	junction	13.441
Brain - Hypothalamus	RPS6KA4	gene:ENSG00000162302:t:64365301-64365465	11:j:64362002-64365301	14	0.891	0.933	junction	13.441
Brain - Hypothalamus	RPS6KA4	gene:ENSG00000162302:t:64368132-64368403	11:j:64365465-64368132	14	0.826	0.933	junction	13.441
Brain - Hypothalamus	RPS6KA4	gene:ENSG00000162302:t:64370563-64370726	11:j:64370384-64370563	15	0.955	1.000	junction	13.441
Brain - Hypothalamus	RPS6KB2	gene:ENSG00000175634:c:67433447-67433995	11:j:67433447-67433995	15	1.000	1.000	junction	12.232
Brain - Hypothalamus	RPS6KB2	gene:ENSG00000175634:c:67434057-67434198	11:j:67434057-67434198	15	1.000	1.000	junction	12.232
Brain - Hypothalamus	RPS6KB2	gene:ENSG00000175634:c:67434484-67434582	11:j:67434484-67434582	15	1.000	1.000	junction	12.232
Brain - Hypothalamus	RPS6KB2	gene:ENSG00000175634:c:67434694-67434989	11:j:67434694-67434989	15	1.000	1.000	junction	12.232
Brain - Hypothalamus	RPS6KB2	gene:ENSG00000175634:s:67429527-67429595	11:j:67429595-67431368	13	0.649	0.867	junction	12.232
Brain - Hypothalamus	RPS6KB2	gene:ENSG00000175634:s:67432600-67432657	11:j:67432657-67432737	14	0.963	0.933	junction	12.232
Brain - Hypothalamus	RPS6KB2	gene:ENSG00000175634:s:67432952-67433042	11:j:67433042-67433126	15	0.660	1.000	junction	12.232
Brain - Hypothalamus	RPS6KB2	gene:ENSG00000175634:s:67434198-67434275	11:j:67434275-67434377	15	0.960	1.000	junction	12.232
Brain - Hypothalamus	RPS6KB2	gene:ENSG00000175634:t:67432737-67432837	11:j:67432657-67432737	14	0.954	0.933	junction	12.232
Brain - Hypothalamus	RPS6KB2	gene:ENSG00000175634:t:67432952-67433042	11:j:67432837-67432952	15	0.980	1.000	junction	12.232
Brain - Hypothalamus	RPS6KC1	gene:ENSG00000136643:c:213242658-213261558	1:j:213242658-213261558	15	1.000	1.000	junction	7.694
Brain - Hypothalamus	RPS6KC1	gene:ENSG00000136643:c:213261640-213262721	1:j:213261640-213262721	15	1.000	1.000	junction	7.694
Brain - Hypothalamus	RPS6KC1	gene:ENSG00000136643:s:213262721-213262816	1:j:213262816-213272524	15	0.974	1.000	junction	7.694
Brain - Hypothalamus	RPS6KL1	gene:ENSG00000198208:c:74908932-74909101	14:j:74908932-74909101	14	1.000	0.933	junction	23.790
Brain - Hypothalamus	RPS6KL1	gene:ENSG00000198208:s:74906445-74906621	14:i:74906153-74906444	15	0.972	1.000	intron	23.790
Brain - Hypothalamus	RPS6KL1	gene:ENSG00000198208:s:74906800-74907124	14:i:74906760-74906799	15	0.964	1.000	intron	23.790
Brain - Hypothalamus	RPS6KL1	gene:ENSG00000198208:s:74908850-74908932	14:j:74907530-74908850	13	0.567	0.867	junction	23.790
Brain - Hypothalamus	RPS6KL1	gene:ENSG00000198208:s:74922341-74922485	14:i:74922175-74922340	13	0.949	0.867	intron	23.790
Brain - Hypothalamus	RPS6KL1	gene:ENSG00000198208:t:74909101-74909190	14:i:74909191-74909542	13	0.668	0.867	intron	23.790
Brain - Hypothalamus	RPS7	gene:ENSG00000171863:c:3575684-3575817	2:j:3575684-3575817	15	1.000	1.000	junction	328.520
Brain - Hypothalamus	RPS7	gene:ENSG00000171863:s:3575205-3575350	2:i:3575351-3575357	15	0.631	1.000	intron	328.520
Brain - Hypothalamus	RPS7	gene:ENSG00000171863:s:3579819-3580475	2:j:3580260-3580805	15	0.979	1.000	junction	328.520
Brain - Hypothalamus	RPS7	gene:ENSG00000171863:t:3575557-3575684	2:j:3575350-3575592	15	0.965	1.000	junction	328.520
Brain - Hypothalamus	RPS8	gene:ENSG00000142937:s:44775636-44776140	1:j:44776140-44776675	15	0.773	1.000	junction	405.904
Brain - Hypothalamus	RPS8	gene:ENSG00000142937:s:44776675-44776774	1:j:44776774-44777614	15	0.805	1.000	junction	405.904
Brain - Hypothalamus	RPS8	gene:ENSG00000142937:s:44777550-44777789	1:j:44777789-44778000	15	0.597	1.000	junction	405.904
Brain - Hypothalamus	RPS8	gene:ENSG00000142937:s:44777903-44778428	1:j:44778129-44778576	15	0.793	1.000	junction	405.904
Brain - Hypothalamus	RPS8	gene:ENSG00000142937:t:44775636-44776140	1:j:44775600-44776034	15	0.994	1.000	junction	405.904
Brain - Hypothalamus	RPS9	gene:ENSG00000170889:s:54200742-54200961	19:j:54200888-54201160	15	0.829	1.000	junction	404.732
Brain - Hypothalamus	RPS9	gene:ENSG00000170889:s:54201117-54201281	19:j:54201281-54201487	15	0.991	1.000	junction	404.732
Brain - Hypothalamus	RPS9	gene:ENSG00000170889:s:54201487-54202008	19:j:54201609-54206276	15	0.982	1.000	junction	404.732
Brain - Hypothalamus	RPS9	gene:ENSG00000170889:s:54206276-54206462	19:j:54206462-54207398	15	0.603	1.000	junction	404.732
Brain - Hypothalamus	RPS9	gene:ENSG00000170889:t:54206276-54206462	19:j:54201609-54206276	15	0.984	1.000	junction	404.732
Brain - Hypothalamus	RPS9	gene:ENSG00000170889:t:54207371-54207647	19:j:54206462-54207398	15	0.943	1.000	junction	404.732
Brain - Hypothalamus	RPSA	gene:ENSG00000168028:s:39406689-39407082	3:j:39406764-39407621	15	0.985	1.000	junction	313.725
Brain - Hypothalamus	RPSA	gene:ENSG00000168028:s:39408204-39408986	3:j:39408724-39410754	15	0.988	1.000	junction	313.725
Brain - Hypothalamus	RPSA	gene:ENSG00000168028:s:39411649-39411777	3:j:39411777-39411896	15	0.607	1.000	junction	313.725
Brain - Hypothalamus	RPSA	gene:ENSG00000168028:s:39411896-39412061	3:j:39412061-39412274	15	0.687	1.000	junction	313.725
Brain - Hypothalamus	RPSA	gene:ENSG00000168028:t:39411649-39411777	3:j:39410999-39411649	15	0.820	1.000	junction	313.725
Brain - Hypothalamus	RPTOR	gene:ENSG00000141564:c:80922827-80923490	17:j:80922827-80923490	13	1.000	0.867	junction	6.778
Brain - Hypothalamus	RPTOR	gene:ENSG00000141564:c:80945781-80947227	17:j:80945781-80947227	13	1.000	0.867	junction	6.778
Brain - Hypothalamus	RPTOR	gene:ENSG00000141564:c:80960205-80961394	17:j:80960205-80961394	13	1.000	0.867	junction	6.778
Brain - Hypothalamus	RPTOR	gene:ENSG00000141564:c:80961480-80962461	17:j:80961480-80962461	13	1.000	0.867	junction	6.778
Brain - Hypothalamus	RPTOR	gene:ENSG00000141564:c:80962577-80962928	17:j:80962577-80962928	15	1.000	1.000	junction	6.778
Brain - Hypothalamus	RPTOR	gene:ENSG00000141564:c:80963057-80964262	17:j:80963057-80964262	15	1.000	1.000	junction	6.778
Brain - Hypothalamus	RPTOR	gene:ENSG00000141564:s:80949443-80949547	17:j:80949547-80957624	14	0.933	0.933	junction	6.778
Brain - Hypothalamus	RPUSD1	gene:ENSG00000007376:c:786377-786827	16:j:786377-786827	14	1.000	0.933	junction	8.906
Brain - Hypothalamus	RPUSD3	gene:ENSG00000156990:s:9839901-9840335	3:j:9839171-9840184	15	0.971	1.000	junction	18.082
Brain - Hypothalamus	RPUSD3	gene:ENSG00000156990:s:9843151-9843601	3:j:9842243-9843465	15	0.578	1.000	junction	18.082
Brain - Hypothalamus	RPUSD3	gene:ENSG00000156990:t:9837849-9838207	3:j:9838207-9839032	15	0.961	1.000	junction	18.082
Brain - Hypothalamus	RPUSD3	gene:ENSG00000156990:t:9841257-9842082	3:j:9842082-9842199	15	0.981	1.000	junction	18.082
Brain - Hypothalamus	RPUSD3	gene:ENSG00000156990:t:9842199-9842243	3:j:9842243-9843465	15	0.573	1.000	junction	18.082
Brain - Hypothalamus	RRAGB	gene:ENSG00000083750:c:55755932-55757216	X:j:55755932-55757216	15	1.000	1.000	junction	20.680
Brain - Hypothalamus	RRAGB	gene:ENSG00000083750:s:55729294-55729360	X:j:55729360-55731364	14	0.864	0.933	junction	20.680
Brain - Hypothalamus	RRAGB	gene:ENSG00000083750:s:55751101-55751623	X:j:55751196-55753392	15	0.889	1.000	junction	20.680
Brain - Hypothalamus	RRAGB	gene:ENSG00000083750:s:55753392-55753514	X:j:55753514-55755841	14	0.936	0.933	junction	20.680
Brain - Hypothalamus	RRAGB	gene:ENSG00000083750:s:55757216-55757331	X:j:55757331-55758246	15	0.778	1.000	junction	20.680
Brain - Hypothalamus	RRAGB	gene:ENSG00000083750:t:55719314-55719347	X:j:55718419-55719314	14	0.908	0.933	junction	20.680
Brain - Hypothalamus	RRAGB	gene:ENSG00000083750:t:55753392-55753514	X:j:55751196-55753392	15	0.786	1.000	junction	20.680
Brain - Hypothalamus	RRAGB	gene:ENSG00000083750:t:55755810-55755932	X:j:55753514-55755841	14	0.679	0.933	junction	20.680
Brain - Hypothalamus	RRAGD	gene:ENSG00000025039:c:89377813-89379224	6:j:89377813-89379224	14	1.000	0.933	junction	6.102
Brain - Hypothalamus	RRAGD	gene:ENSG00000025039:c:89379338-89380168	6:j:89379338-89380168	14	1.000	0.933	junction	6.102
Brain - Hypothalamus	RRAGD	gene:ENSG00000025039:s:89377671-89377813	6:j:89372585-89377671	14	0.858	0.933	junction	6.102
Brain - Hypothalamus	RRAGD	gene:ENSG00000025039:s:89387295-89387590	6:j:89380367-89387295	14	0.955	0.933	junction	6.102
Brain - Hypothalamus	RRAGD	gene:ENSG00000025039:t:89364636-89368207	6:j:89368207-89372437	14	0.854	0.933	junction	6.102
Brain - Hypothalamus	RRAS	gene:ENSG00000126458:c:49635660-49635734	19:j:49635660-49635734	15	1.000	1.000	junction	13.529
Brain - Hypothalamus	RRAS	gene:ENSG00000126458:c:49635852-49636619	19:j:49635852-49636619	15	1.000	1.000	junction	13.529
Brain - Hypothalamus	RRAS	gene:ENSG00000126458:c:49636727-49636824	19:j:49636727-49636824	15	1.000	1.000	junction	13.529
Brain - Hypothalamus	RRAS	gene:ENSG00000126458:c:49636926-49637043	19:j:49636926-49637043	15	1.000	1.000	junction	13.529
Brain - Hypothalamus	RRAS	gene:ENSG00000126458:t:49637043-49637130	19:j:49637130-49639946	15	0.823	1.000	junction	13.529
Brain - Hypothalamus	RRAS2	gene:ENSG00000133818:t:14277926-14279424	11:j:14279424-14281602	14	0.914	0.933	junction	6.138
Brain - Hypothalamus	RRBP1	gene:ENSG00000125844:c:17620807-17621458	20:j:17620807-17621458	15	1.000	1.000	junction	11.656
Brain - Hypothalamus	RRBP1	gene:ENSG00000125844:c:17621547-17621690	20:j:17621547-17621690	15	1.000	1.000	junction	11.656
Brain - Hypothalamus	RRBP1	gene:ENSG00000125844:c:17621773-17621855	20:j:17621773-17621855	15	1.000	1.000	junction	11.656
Brain - Hypothalamus	RRBP1	gene:ENSG00000125844:c:17624668-17625512	20:j:17624668-17625512	15	1.000	1.000	junction	11.656
Brain - Hypothalamus	RRBP1	gene:ENSG00000125844:c:17627682-17629823	20:j:17627682-17629823	15	1.000	1.000	junction	11.656
Brain - Hypothalamus	RRBP1	gene:ENSG00000125844:c:17633613-17635546	20:j:17633613-17635546	15	1.000	1.000	junction	11.656
Brain - Hypothalamus	RRBP1	gene:ENSG00000125844:c:17635664-17636577	20:j:17635664-17636577	15	1.000	1.000	junction	11.656
Brain - Hypothalamus	RRBP1	gene:ENSG00000125844:c:17636729-17641797	20:j:17636729-17641797	14	1.000	0.933	junction	11.656
Brain - Hypothalamus	RRBP1	gene:ENSG00000125844:c:17641919-17642979	20:j:17641919-17642979	13	1.000	0.867	junction	11.656
Brain - Hypothalamus	RRBP1	gene:ENSG00000125844:s:17614737-17614880	20:j:17614220-17614737	15	0.749	1.000	junction	11.656
Brain - Hypothalamus	RRBP1	gene:ENSG00000125844:s:17615431-17615529	20:j:17614880-17615431	15	0.770	1.000	junction	11.656
Brain - Hypothalamus	RRBP1	gene:ENSG00000125844:s:17615926-17616009	20:j:17615529-17615926	15	0.716	1.000	junction	11.656
Brain - Hypothalamus	RRBP1	gene:ENSG00000125844:s:17618596-17618679	20:j:17616839-17618596	15	0.880	1.000	junction	11.656
Brain - Hypothalamus	RRBP1	gene:ENSG00000125844:s:17619633-17619817	20:j:17618679-17619633	15	0.824	1.000	junction	11.656
Brain - Hypothalamus	RRBP1	gene:ENSG00000125844:s:17620299-17620370	20:j:17619728-17620299	15	0.858	1.000	junction	11.656
Brain - Hypothalamus	RRBP1	gene:ENSG00000125844:s:17620458-17620807	20:j:17620370-17620715	15	0.979	1.000	junction	11.656
Brain - Hypothalamus	RRBP1	gene:ENSG00000125844:s:17624576-17624668	20:j:17621947-17624576	15	0.978	1.000	junction	11.656
Brain - Hypothalamus	RRBP1	gene:ENSG00000125844:s:17627348-17627382	20:j:17625602-17627348	15	0.829	1.000	junction	11.656
Brain - Hypothalamus	RRBP1	gene:ENSG00000125844:s:17633460-17633613	20:j:17629961-17633460	13	0.951	0.867	junction	11.656
Brain - Hypothalamus	RRBP1	gene:ENSG00000125844:t:17615926-17616009	20:j:17616009-17616732	15	0.788	1.000	junction	11.656
Brain - Hypothalamus	RRBP1	gene:ENSG00000125844:t:17625512-17625602	20:j:17625602-17627348	15	0.829	1.000	junction	11.656
Brain - Hypothalamus	RRBP1	gene:ENSG00000125844:t:17658596-17659087	20:j:17659087-17659118	15	0.973	1.000	junction	11.656
Brain - Hypothalamus	RRM1	gene:ENSG00000167325:c:4127256-4129074	11:j:4127256-4129074	13	1.000	0.867	junction	7.903
Brain - Hypothalamus	RRM1	gene:ENSG00000167325:c:4132421-4133563	11:j:4132421-4133563	13	1.000	0.867	junction	7.903
Brain - Hypothalamus	RRM1	gene:ENSG00000167325:c:4133658-4135082	11:j:4133658-4135082	15	1.000	1.000	junction	7.903
Brain - Hypothalamus	RRM1	gene:ENSG00000167325:c:4135270-4138195	11:j:4135270-4138195	15	1.000	1.000	junction	7.903
Brain - Hypothalamus	RRM1	gene:ENSG00000167325:s:4129074-4129150	11:j:4129150-4132286	13	0.914	0.867	junction	7.903
Brain - Hypothalamus	RRN3	gene:ENSG00000085721:c:15061905-15063196	16:j:15061905-15063196	14	1.000	0.933	junction	8.084
Brain - Hypothalamus	RRN3	gene:ENSG00000085721:c:15063283-15065219	16:j:15063283-15065219	13	1.000	0.867	junction	8.084
Brain - Hypothalamus	RRN3	gene:ENSG00000085721:c:15085698-15086129	16:j:15085698-15086129	13	1.000	0.867	junction	8.084
Brain - Hypothalamus	RRN3P1	gene:ENSG00000248124:c:21797112-21797750	16:j:21797112-21797750	14	1.000	0.933	junction	9.178
Brain - Hypothalamus	RRN3P1	gene:ENSG00000248124:c:21797858-21799650	16:j:21797858-21799650	14	1.000	0.933	junction	9.178
Brain - Hypothalamus	RRN3P1	gene:ENSG00000248124:c:21799834-21800707	16:j:21799834-21800707	13	1.000	0.867	junction	9.178
Brain - Hypothalamus	RRN3P1	gene:ENSG00000248124:c:21800837-21802636	16:j:21800837-21802636	13	1.000	0.867	junction	9.178
Brain - Hypothalamus	RRN3P1	gene:ENSG00000248124:c:21810838-21811778	16:j:21810838-21811778	13	1.000	0.867	junction	9.178
Brain - Hypothalamus	RRN3P1	gene:ENSG00000248124:c:21812415-21812522	16:j:21812415-21812522	13	1.000	0.867	junction	9.178
Brain - Hypothalamus	RRN3P1	gene:ENSG00000248124:c:21817518-21818656	16:j:21817518-21818656	13	1.000	0.867	junction	9.178
Brain - Hypothalamus	RRN3P1	gene:ENSG00000248124:s:21817462-21817518	16:j:21812611-21817462	13	0.955	0.867	junction	9.178
Brain - Hypothalamus	RRN3P1	gene:ENSG00000248124:t:21818656-21818761	16:i:21818762-21819109	14	0.549	0.933	intron	9.178
Brain - Hypothalamus	RRNAD1	gene:ENSG00000143303:s:156735622-156735909	1:j:156735909-156736632	15	0.791	1.000	junction	18.533
Brain - Hypothalamus	RRP1	gene:ENSG00000160214:c:43791432-43792672	21:j:43791432-43792672	15	1.000	1.000	junction	10.427
Brain - Hypothalamus	RRP1	gene:ENSG00000160214:c:43792729-43793319	21:j:43792729-43793319	15	1.000	1.000	junction	10.427
Brain - Hypothalamus	RRP1	gene:ENSG00000160214:c:43797695-43797907	21:j:43797695-43797907	14	1.000	0.933	junction	10.427
Brain - Hypothalamus	RRP1	gene:ENSG00000160214:c:43799649-43800517	21:j:43799649-43800517	15	1.000	1.000	junction	10.427
Brain - Hypothalamus	RRP1	gene:ENSG00000160214:c:43800614-43800862	21:j:43800614-43800862	15	1.000	1.000	junction	10.427
Brain - Hypothalamus	RRP1	gene:ENSG00000160214:s:43795189-43795250	21:j:43795250-43797422	15	0.914	1.000	junction	10.427
Brain - Hypothalamus	RRP1	gene:ENSG00000160214:s:43797907-43798100	21:j:43798100-43799570	15	0.886	1.000	junction	10.427
Brain - Hypothalamus	RRP1	gene:ENSG00000160214:t:43791350-43791432	21:j:43789762-43791350	15	0.955	1.000	junction	10.427
Brain - Hypothalamus	RRP1	gene:ENSG00000160214:t:43803512-43805293	21:j:43802387-43803512	15	0.530	1.000	junction	10.427
Brain - Hypothalamus	RRP12	gene:ENSG00000052749:c:97357196-97358537	10:j:97357196-97358537	15	1.000	1.000	junction	12.759
Brain - Hypothalamus	RRP12	gene:ENSG00000052749:c:97358619-97358943	10:j:97358619-97358943	15	1.000	1.000	junction	12.759
Brain - Hypothalamus	RRP12	gene:ENSG00000052749:c:97359010-97360546	10:j:97359010-97360546	15	1.000	1.000	junction	12.759
Brain - Hypothalamus	RRP12	gene:ENSG00000052749:c:97363903-97366108	10:j:97363903-97366108	15	1.000	1.000	junction	12.759
Brain - Hypothalamus	RRP12	gene:ENSG00000052749:c:97366233-97366446	10:j:97366233-97366446	14	1.000	0.933	junction	12.759
Brain - Hypothalamus	RRP12	gene:ENSG00000052749:c:97366621-97366742	10:j:97366621-97366742	13	1.000	0.867	junction	12.759
Brain - Hypothalamus	RRP12	gene:ENSG00000052749:c:97366909-97367041	10:j:97366909-97367041	15	1.000	1.000	junction	12.759
Brain - Hypothalamus	RRP12	gene:ENSG00000052749:c:97369582-97370167	10:j:97369582-97370167	14	1.000	0.933	junction	12.759
Brain - Hypothalamus	RRP12	gene:ENSG00000052749:c:97370274-97370455	10:j:97370274-97370455	14	1.000	0.933	junction	12.759
Brain - Hypothalamus	RRP12	gene:ENSG00000052749:s:97363854-97363903	10:j:97360618-97363854	15	0.869	1.000	junction	12.759
Brain - Hypothalamus	RRP15	gene:ENSG00000067533:c:218307632-218330948	1:j:218307632-218330948	13	1.000	0.867	junction	1.606
Brain - Hypothalamus	RRP36	gene:ENSG00000124541:c:43025132-43025263	6:j:43025132-43025263	14	1.000	0.933	junction	20.719
Brain - Hypothalamus	RRP36	gene:ENSG00000124541:c:43025329-43026037	6:j:43025329-43026037	14	1.000	0.933	junction	20.719
Brain - Hypothalamus	RRP36	gene:ENSG00000124541:c:43027252-43027360	6:j:43027252-43027360	15	1.000	1.000	junction	20.719
Brain - Hypothalamus	RRP36	gene:ENSG00000124541:c:43027477-43029092	6:j:43027477-43029092	15	1.000	1.000	junction	20.719
Brain - Hypothalamus	RRP36	gene:ENSG00000124541:s:43026037-43026141	6:j:43026141-43027178	15	0.681	1.000	junction	20.719
Brain - Hypothalamus	RRP7A	gene:ENSG00000189306:c:42512995-42514106	22:j:42512995-42514106	15	1.000	1.000	junction	11.433
Brain - Hypothalamus	RRP7A	gene:ENSG00000189306:c:42514304-42514682	22:j:42514304-42514682	15	1.000	1.000	junction	11.433
Brain - Hypothalamus	RRP7A	gene:ENSG00000189306:c:42514779-42515151	22:j:42514779-42515151	15	1.000	1.000	junction	11.433
Brain - Hypothalamus	RRP7A	gene:ENSG00000189306:c:42515268-42516011	22:j:42515268-42516011	13	1.000	0.867	junction	11.433
Brain - Hypothalamus	RRP7A	gene:ENSG00000189306:s:42519714-42519802	22:j:42518147-42519714	14	0.923	0.933	junction	11.433
Brain - Hypothalamus	RRP7A	gene:ENSG00000189306:t:42516011-42516296	22:j:42516136-42518005	13	0.808	0.867	junction	11.433
Brain - Hypothalamus	RRP7A	gene:ENSG00000189306:t:42518005-42518147	22:j:42518147-42519714	14	0.930	0.933	junction	11.433
Brain - Hypothalamus	RRP7BP	gene:ENSG00000182841:c:42574818-42575931	22:j:42574818-42575931	14	1.000	0.933	junction	11.238
Brain - Hypothalamus	RRP7BP	gene:ENSG00000182841:c:42576609-42576981	22:j:42576609-42576981	13	1.000	0.867	junction	11.238
Brain - Hypothalamus	RRP7BP	gene:ENSG00000182841:c:42577098-42577844	22:j:42577098-42577844	15	1.000	1.000	junction	11.238
Brain - Hypothalamus	RRP7BP	gene:ENSG00000182841:s:42580217-42580359	22:j:42577962-42580217	13	0.911	0.867	junction	11.238
Brain - Hypothalamus	RRP7BP	gene:ENSG00000182841:s:42581628-42582038	22:j:42580359-42581929	14	0.963	0.933	junction	11.238
Brain - Hypothalamus	RRP8	gene:ENSG00000132275:c:6600265-6600486	11:j:6600265-6600486	14	1.000	0.933	junction	6.952
Brain - Hypothalamus	RRP8	gene:ENSG00000132275:c:6600582-6600669	11:j:6600582-6600669	13	1.000	0.867	junction	6.952
Brain - Hypothalamus	RRP8	gene:ENSG00000132275:t:6600669-6600775	11:j:6600775-6600926	13	0.826	0.867	junction	6.952
Brain - Hypothalamus	RRP9	gene:ENSG00000114767:c:51933599-51933708	3:j:51933599-51933708	15	1.000	1.000	junction	6.199
Brain - Hypothalamus	RRP9	gene:ENSG00000114767:c:51933781-51934472	3:j:51933781-51934472	15	1.000	1.000	junction	6.199
Brain - Hypothalamus	RRP9	gene:ENSG00000114767:c:51934551-51934631	3:j:51934551-51934631	15	1.000	1.000	junction	6.199
Brain - Hypothalamus	RRP9	gene:ENSG00000114767:c:51934776-51935197	3:j:51934776-51935197	15	1.000	1.000	junction	6.199
Brain - Hypothalamus	RRP9	gene:ENSG00000114767:c:51935259-51935342	3:j:51935259-51935342	15	1.000	1.000	junction	6.199
Brain - Hypothalamus	RRP9	gene:ENSG00000114767:c:51935476-51935592	3:j:51935476-51935592	14	1.000	0.933	junction	6.199
Brain - Hypothalamus	RRP9	gene:ENSG00000114767:c:51935692-51936257	3:j:51935692-51936257	14	1.000	0.933	junction	6.199
Brain - Hypothalamus	RRP9	gene:ENSG00000114767:c:51936555-51937192	3:j:51936555-51937192	13	1.000	0.867	junction	6.199
Brain - Hypothalamus	RRP9	gene:ENSG00000114767:c:51937318-51937545	3:j:51937318-51937545	13	1.000	0.867	junction	6.199
Brain - Hypothalamus	RRP9	gene:ENSG00000114767:s:51936431-51936555	3:j:51936349-51936431	13	0.874	0.867	junction	6.199
Brain - Hypothalamus	RSAD1	gene:ENSG00000136444:s:50484029-50484642	17:j:50484545-50484744	15	0.885	1.000	junction	20.103
Brain - Hypothalamus	RSAD1	gene:ENSG00000136444:t:50482091-50482456	17:j:50480084-50482091	14	0.750	0.933	junction	20.103
Brain - Hypothalamus	RSF1	gene:ENSG00000048649:c:77672230-77675036	11:j:77672230-77675036	13	1.000	0.867	junction	6.744
Brain - Hypothalamus	RSF1	gene:ENSG00000048649:c:77675256-77676792	11:j:77675256-77676792	13	1.000	0.867	junction	6.744
Brain - Hypothalamus	RSF1	gene:ENSG00000048649:s:77672042-77672230	11:j:77667491-77672042	14	0.932	0.933	junction	6.744
Brain - Hypothalamus	RSL1D1	gene:ENSG00000171490:c:11838113-11839695	16:j:11838113-11839695	15	1.000	1.000	junction	18.981
Brain - Hypothalamus	RSL1D1	gene:ENSG00000171490:c:11846843-11847668	16:j:11846843-11847668	15	1.000	1.000	junction	18.981
Brain - Hypothalamus	RSL1D1	gene:ENSG00000171490:s:11841406-11841820	16:j:11839985-11841695	15	0.853	1.000	junction	18.981
Brain - Hypothalamus	RSL1D1	gene:ENSG00000171490:s:11850279-11850418	16:j:11847806-11850279	14	0.973	0.933	junction	18.981
Brain - Hypothalamus	RSL1D1	gene:ENSG00000171490:s:11851404-11851585	16:j:11850418-11851408	14	0.971	0.933	junction	18.981
Brain - Hypothalamus	RSL1D1	gene:ENSG00000171490:t:11847574-11847806	16:j:11847806-11850279	14	0.973	0.933	junction	18.981
Brain - Hypothalamus	RSL24D1	gene:ENSG00000137876:c:55182225-55183315	15:j:55182225-55183315	15	1.000	1.000	junction	24.095
Brain - Hypothalamus	RSL24D1	gene:ENSG00000137876:c:55183400-55185362	15:j:55183400-55185362	15	1.000	1.000	junction	24.095
Brain - Hypothalamus	RSL24D1	gene:ENSG00000137876:s:55190975-55191047	15:j:55185425-55190975	15	0.986	1.000	junction	24.095
Brain - Hypothalamus	RSL24D1	gene:ENSG00000137876:t:55192403-55192833	15:j:55192833-55196810	15	0.973	1.000	junction	24.095
Brain - Hypothalamus	RSPH1	gene:ENSG00000160188:s:42475898-42476047	21:j:42472870-42475898	15	0.940	1.000	junction	11.684
Brain - Hypothalamus	RSPH1	gene:ENSG00000160188:s:42484677-42485804	21:j:42482708-42485669	13	0.725	0.867	junction	11.684
Brain - Hypothalamus	RSPH1	gene:ENSG00000160188:t:42475898-42476047	21:j:42476047-42477291	15	0.644	1.000	junction	11.684
Brain - Hypothalamus	RSPH1	gene:ENSG00000160188:t:42477291-42477444	21:j:42477444-42482637	15	0.720	1.000	junction	11.684
Brain - Hypothalamus	RSPRY1	gene:ENSG00000159579:c:57221415-57227342	16:j:57221415-57227342	14	1.000	0.933	junction	7.391
Brain - Hypothalamus	RSPRY1	gene:ENSG00000159579:c:57230813-57231167	16:j:57230813-57231167	14	1.000	0.933	junction	7.391
Brain - Hypothalamus	RSPRY1	gene:ENSG00000159579:c:57231319-57235124	16:j:57231319-57235124	14	1.000	0.933	junction	7.391
Brain - Hypothalamus	RSPRY1	gene:ENSG00000159579:s:57235124-57235228	16:j:57235228-57238879	14	0.904	0.933	junction	7.391
Brain - Hypothalamus	RSRC1	gene:ENSG00000174891:s:158123866-158123991	3:j:158123991-158203072	14	0.890	0.933	junction	15.993
Brain - Hypothalamus	RSRC1	gene:ENSG00000174891:s:158203072-158203245	3:j:158203245-158298039	14	0.958	0.933	junction	15.993
Brain - Hypothalamus	RSRC1	gene:ENSG00000174891:s:158537092-158537198	3:j:158537198-158543335	15	0.969	1.000	junction	15.993
Brain - Hypothalamus	RSRC1	gene:ENSG00000174891:s:158543335-158543687	3:j:158543487-158544183	14	0.708	0.933	junction	15.993
Brain - Hypothalamus	RSRC1	gene:ENSG00000174891:t:158298039-158298075	3:j:158203245-158298039	14	0.896	0.933	junction	15.993
Brain - Hypothalamus	RSRC2	gene:ENSG00000111011:s:122507873-122508366	12:j:122506923-122508218	15	0.964	1.000	junction	37.886
Brain - Hypothalamus	RSRC2	gene:ENSG00000111011:s:122514773-122515227	12:j:122511188-122515105	15	0.925	1.000	junction	37.886
Brain - Hypothalamus	RSRC2	gene:ENSG00000111011:s:122520978-122521428	12:j:122519029-122521385	15	0.788	1.000	junction	37.886
Brain - Hypothalamus	RSRC2	gene:ENSG00000111011:s:122526848-122527000	12:j:122522299-122526848	14	0.863	0.933	junction	37.886
Brain - Hypothalamus	RSRC2	gene:ENSG00000111011:t:122503458-122505706	12:j:122505706-122506834	15	0.762	1.000	junction	37.886
Brain - Hypothalamus	RSRC2	gene:ENSG00000111011:t:122511109-122511188	12:j:122511188-122515105	15	0.700	1.000	junction	37.886
Brain - Hypothalamus	RSRC2	gene:ENSG00000111011:t:122518839-122519051	12:j:122519029-122521385	15	0.645	1.000	junction	37.886
Brain - Hypothalamus	RSRC2	gene:ENSG00000111011:t:122520978-122521428	12:j:122521428-122522143	15	0.927	1.000	junction	37.886
Brain - Hypothalamus	RSRC2	gene:ENSG00000111011:t:122522143-122522442	12:j:122522299-122526848	14	0.969	0.933	junction	37.886
Brain - Hypothalamus	RSRP1	gene:ENSG00000117616:s:25242539-25242705	1:i:25242427-25242538	15	0.986	1.000	intron	76.021
Brain - Hypothalamus	RSRP1	gene:ENSG00000117616:s:25243550-25243654	1:j:25242705-25243550	15	0.850	1.000	junction	76.021
Brain - Hypothalamus	RSRP1	gene:ENSG00000117616:s:25244177-25244224	1:i:25244106-25244176	15	0.920	1.000	intron	76.021
Brain - Hypothalamus	RSRP1	gene:ENSG00000117616:s:25244454-25244498	1:i:25244225-25244453	15	0.938	1.000	intron	76.021
Brain - Hypothalamus	RSRP1	gene:ENSG00000117616:t:25243550-25243654	1:i:25243655-25244070	15	0.600	1.000	intron	76.021
Brain - Hypothalamus	RSRP1	gene:ENSG00000117616:t:25244177-25244224	1:i:25244225-25244453	15	0.930	1.000	intron	76.021
Brain - Hypothalamus	RSRP1	gene:ENSG00000117616:t:25244999-25245301	1:j:25245301-25246444	15	0.990	1.000	junction	76.021
Brain - Hypothalamus	RSRP1	gene:ENSG00000117616:t:25246676-25247029	1:j:25247029-25247309	14	0.924	0.933	junction	76.021
Brain - Hypothalamus	RSU1	gene:ENSG00000148484:c:16752653-16752918	10:j:16752653-16752918	15	1.000	1.000	junction	13.871
Brain - Hypothalamus	RSU1	gene:ENSG00000148484:c:16753000-16754871	10:j:16753000-16754871	15	1.000	1.000	junction	13.871
Brain - Hypothalamus	RSU1	gene:ENSG00000148484:s:16752539-16752653	10:j:16695155-16752539	15	0.961	1.000	junction	13.871
Brain - Hypothalamus	RSU1	gene:ENSG00000148484:s:16817315-16817528	10:j:16817084-16817315	14	0.548	0.933	junction	13.871
Brain - Hypothalamus	RSU1	gene:ENSG00000148484:t:16590611-16593496	10:j:16593496-16695023	15	0.947	1.000	junction	13.871
Brain - Hypothalamus	RSU1	gene:ENSG00000148484:t:16754871-16754989	10:j:16754989-16764390	15	0.986	1.000	junction	13.871
Brain - Hypothalamus	RSU1	gene:ENSG00000148484:t:16782034-16782084	10:j:16782084-16816973	15	0.740	1.000	junction	13.871
Brain - Hypothalamus	RTCA	gene:ENSG00000137996:c:100268295-100270557	1:j:100268295-100270557	14	1.000	0.933	junction	12.653
Brain - Hypothalamus	RTCA	gene:ENSG00000137996:c:100270680-100273394	1:j:100270680-100273394	13	1.000	0.867	junction	12.653
Brain - Hypothalamus	RTCA	gene:ENSG00000137996:c:100275723-100277258	1:j:100275723-100277258	14	1.000	0.933	junction	12.653
Brain - Hypothalamus	RTCA	gene:ENSG00000137996:c:100285322-100287099	1:j:100285322-100287099	14	1.000	0.933	junction	12.653
Brain - Hypothalamus	RTCA	gene:ENSG00000137996:s:100277258-100277316	1:j:100277316-100285228	14	0.972	0.933	junction	12.653
Brain - Hypothalamus	RTCA	gene:ENSG00000137996:s:100287099-100287203	1:j:100287203-100291403	15	0.793	1.000	junction	12.653
Brain - Hypothalamus	RTCA	gene:ENSG00000137996:t:100275599-100275723	1:j:100274965-100275599	14	0.906	0.933	junction	12.653
Brain - Hypothalamus	RTCB	gene:ENSG00000100220:c:32392359-32393892	22:j:32392359-32393892	15	1.000	1.000	junction	24.695
Brain - Hypothalamus	RTCB	gene:ENSG00000100220:c:32394002-32395026	22:j:32394002-32395026	15	1.000	1.000	junction	24.695
Brain - Hypothalamus	RTCB	gene:ENSG00000100220:c:32395214-32396074	22:j:32395214-32396074	15	1.000	1.000	junction	24.695
Brain - Hypothalamus	RTCB	gene:ENSG00000100220:c:32396249-32397941	22:j:32396249-32397941	15	1.000	1.000	junction	24.695
Brain - Hypothalamus	RTCB	gene:ENSG00000100220:c:32398100-32399603	22:j:32398100-32399603	15	1.000	1.000	junction	24.695
Brain - Hypothalamus	RTCB	gene:ENSG00000100220:c:32408242-32408755	22:j:32408242-32408755	15	1.000	1.000	junction	24.695
Brain - Hypothalamus	RTCB	gene:ENSG00000100220:c:32408833-32412064	22:j:32408833-32412064	15	1.000	1.000	junction	24.695
Brain - Hypothalamus	RTCB	gene:ENSG00000100220:s:32401562-32401903	22:j:32399759-32401747	14	0.873	0.933	junction	24.695
Brain - Hypothalamus	RTCB	gene:ENSG00000100220:s:32406662-32406761	22:j:32401903-32406662	15	0.971	1.000	junction	24.695
Brain - Hypothalamus	RTCB	gene:ENSG00000100220:t:32387582-32388099	22:j:32388099-32392240	15	0.939	1.000	junction	24.695
Brain - Hypothalamus	RTEL1-TNFRSF6B	gene:ENSG00000026036:c:63690947-63691742	20:j:63690947-63691742	14	1.000	0.933	junction	3.315
Brain - Hypothalamus	RTEL1-TNFRSF6B	gene:ENSG00000026036:c:63694974-63695066	20:j:63694974-63695066	15	1.000	1.000	junction	3.315
Brain - Hypothalamus	RTEL1-TNFRSF6B	gene:ENSG00000026036:s:63695778-63695854	20:i:63695855-63696759	15	0.593	1.000	intron	3.315
Brain - Hypothalamus	RTF1	gene:ENSG00000137815:c:41417313-41438321	15:j:41417313-41438321	13	1.000	0.867	junction	13.269
Brain - Hypothalamus	RTF1	gene:ENSG00000137815:c:41457876-41464771	15:j:41457876-41464771	13	1.000	0.867	junction	13.269
Brain - Hypothalamus	RTF1	gene:ENSG00000137815:c:41464885-41466141	15:j:41464885-41466141	15	1.000	1.000	junction	13.269
Brain - Hypothalamus	RTF1	gene:ENSG00000137815:c:41466252-41470257	15:j:41466252-41470257	15	1.000	1.000	junction	13.269
Brain - Hypothalamus	RTF1	gene:ENSG00000137815:c:41470392-41471172	15:j:41470392-41471172	15	1.000	1.000	junction	13.269
Brain - Hypothalamus	RTF1	gene:ENSG00000137815:c:41471349-41474620	15:j:41471349-41474620	15	1.000	1.000	junction	13.269
Brain - Hypothalamus	RTF1	gene:ENSG00000137815:c:41474702-41475525	15:j:41474702-41475525	14	1.000	0.933	junction	13.269
Brain - Hypothalamus	RTF1	gene:ENSG00000137815:c:41475612-41475712	15:j:41475612-41475712	14	1.000	0.933	junction	13.269
Brain - Hypothalamus	RTF1	gene:ENSG00000137815:c:41476523-41477165	15:j:41476523-41477165	14	1.000	0.933	junction	13.269
Brain - Hypothalamus	RTF1	gene:ENSG00000137815:c:41479198-41480214	15:j:41479198-41480214	14	1.000	0.933	junction	13.269
Brain - Hypothalamus	RTF1	gene:ENSG00000137815:c:41480325-41480581	15:j:41480325-41480581	15	1.000	1.000	junction	13.269
Brain - Hypothalamus	RTF1	gene:ENSG00000137815:s:41438321-41438431	15:j:41438431-41452901	15	0.944	1.000	junction	13.269
Brain - Hypothalamus	RTF1	gene:ENSG00000137815:s:41475712-41475819	15:j:41475819-41476446	13	0.912	0.867	junction	13.269
Brain - Hypothalamus	RTF1	gene:ENSG00000137815:s:41478485-41479026	15:j:41478625-41479103	14	0.839	0.933	junction	13.269
Brain - Hypothalamus	RTF1	gene:ENSG00000137815:t:41452901-41453048	15:j:41438431-41452901	15	0.973	1.000	junction	13.269
Brain - Hypothalamus	RTF1	gene:ENSG00000137815:t:41457672-41457876	15:j:41453048-41457672	15	0.943	1.000	junction	13.269
Brain - Hypothalamus	RTF2	gene:ENSG00000022277:s:56468585-56468766	20:j:56468766-56473301	15	0.961	1.000	junction	56.131
Brain - Hypothalamus	RTF2	gene:ENSG00000022277:s:56476985-56477124	20:j:56477124-56484111	15	0.994	1.000	junction	56.131
Brain - Hypothalamus	RTF2	gene:ENSG00000022277:s:56513315-56513428	20:j:56513428-56516935	15	0.893	1.000	junction	56.131
Brain - Hypothalamus	RTF2	gene:ENSG00000022277:t:56473301-56473395	20:j:56468766-56473301	15	0.965	1.000	junction	56.131
Brain - Hypothalamus	RTF2	gene:ENSG00000022277:t:56513315-56513428	20:j:56484189-56513315	15	0.994	1.000	junction	56.131
Brain - Hypothalamus	RTF2	gene:ENSG00000022277:t:56517106-56517201	20:j:56516989-56517106	15	0.926	1.000	junction	56.131
Brain - Hypothalamus	RTKN	gene:ENSG00000114993:c:74428737-74428848	2:j:74428737-74428848	15	1.000	1.000	junction	29.626
Brain - Hypothalamus	RTKN	gene:ENSG00000114993:c:74430037-74430252	2:j:74430037-74430252	15	1.000	1.000	junction	29.626
Brain - Hypothalamus	RTKN	gene:ENSG00000114993:c:74430369-74430465	2:j:74430369-74430465	15	1.000	1.000	junction	29.626
Brain - Hypothalamus	RTKN	gene:ENSG00000114993:s:74427169-74427273	2:j:74426574-74427169	15	0.545	1.000	junction	29.626
Brain - Hypothalamus	RTKN	gene:ENSG00000114993:s:74428268-74428396	2:j:74427592-74428268	15	0.666	1.000	junction	29.626
Brain - Hypothalamus	RTKN	gene:ENSG00000114993:s:74428631-74428737	2:j:74428396-74428631	15	0.543	1.000	junction	29.626
Brain - Hypothalamus	RTKN	gene:ENSG00000114993:s:74429828-74430037	2:j:74428942-74429828	15	0.743	1.000	junction	29.626
Brain - Hypothalamus	RTKN	gene:ENSG00000114993:s:74431755-74432666	2:j:74430677-74432467	13	0.726	0.867	junction	29.626
Brain - Hypothalamus	RTKN	gene:ENSG00000114993:t:74430465-74430518	2:j:74430518-74430616	14	0.931	0.933	junction	29.626
Brain - Hypothalamus	RTKN	gene:ENSG00000114993:t:74431755-74432666	2:j:74432666-74439551	14	0.516	0.933	junction	29.626
Brain - Hypothalamus	RTL5	gene:ENSG00000242732:s:72127724-72131901	X:i:72127711-72127723	15	0.564	1.000	intron	9.325
Brain - Hypothalamus	RTL8A	gene:ENSG00000203950:s:135051917-135052196	X:i:135051520-135051916	15	0.697	1.000	intron	55.393
Brain - Hypothalamus	RTN1	gene:ENSG00000139970:c:59603123-59603212	14:j:59603123-59603212	15	1.000	1.000	junction	308.101
Brain - Hypothalamus	RTN1	gene:ENSG00000139970:c:59746481-59870390	14:j:59746481-59870390	13	1.000	0.867	junction	308.101
Brain - Hypothalamus	RTN1	gene:ENSG00000139970:s:59603761-59603921	14:j:59603258-59603852	15	0.812	1.000	junction	308.101
Brain - Hypothalamus	RTN1	gene:ENSG00000139970:s:59607285-59607607	14:j:59605506-59607285	15	0.995	1.000	junction	308.101
Brain - Hypothalamus	RTN1	gene:ENSG00000139970:s:59630446-59630814	14:j:59607492-59630446	15	0.992	1.000	junction	308.101
Brain - Hypothalamus	RTN1	gene:ENSG00000139970:s:59726919-59727713	14:j:59607492-59726919	15	0.993	1.000	junction	308.101
Brain - Hypothalamus	RTN1	gene:ENSG00000139970:t:59595976-59596787	14:j:59596787-59603065	15	0.968	1.000	junction	308.101
Brain - Hypothalamus	RTN1	gene:ENSG00000139970:t:59603761-59603921	14:j:59603921-59605368	15	0.893	1.000	junction	308.101
Brain - Hypothalamus	RTN1	gene:ENSG00000139970:t:59607285-59607607	14:j:59607492-59630446	15	0.651	1.000	junction	308.101
Brain - Hypothalamus	RTN1	gene:ENSG00000139970:t:59726919-59727713	14:j:59727668-59745708	15	0.986	1.000	junction	308.101
Brain - Hypothalamus	RTN2	gene:ENSG00000125744:c:45485789-45486055	19:j:45485789-45486055	15	1.000	1.000	junction	19.225
Brain - Hypothalamus	RTN2	gene:ENSG00000125744:c:45488706-45488848	19:j:45488706-45488848	15	1.000	1.000	junction	19.225
Brain - Hypothalamus	RTN2	gene:ENSG00000125744:c:45494420-45494526	19:j:45494420-45494526	15	1.000	1.000	junction	19.225
Brain - Hypothalamus	RTN2	gene:ENSG00000125744:s:45488471-45488569	19:j:45486113-45488471	15	0.835	1.000	junction	19.225
Brain - Hypothalamus	RTN2	gene:ENSG00000125744:s:45493886-45494420	19:j:45489553-45494166	14	0.831	0.933	junction	19.225
Brain - Hypothalamus	RTN2	gene:ENSG00000125744:t:45488760-45489103	19:j:45488986-45489346	15	0.979	1.000	junction	19.225
Brain - Hypothalamus	RTN2	gene:ENSG00000125744:t:45489346-45489553	19:j:45489553-45494166	14	0.712	0.933	junction	19.225
Brain - Hypothalamus	RTN3	gene:ENSG00000133318:s:63681446-63681778	11:j:63681778-63749991	15	0.903	1.000	junction	243.333
Brain - Hypothalamus	RTN3	gene:ENSG00000133318:s:63749991-63750423	11:j:63750198-63752507	15	0.984	1.000	junction	243.333
Brain - Hypothalamus	RTN3	gene:ENSG00000133318:s:63752507-63752645	11:j:63752645-63753069	15	0.717	1.000	junction	243.333
Brain - Hypothalamus	RTN3	gene:ENSG00000133318:s:63753069-63753138	11:j:63753138-63753662	15	0.801	1.000	junction	243.333
Brain - Hypothalamus	RTN3	gene:ENSG00000133318:s:63753662-63753708	11:j:63753708-63756112	15	0.893	1.000	junction	243.333
Brain - Hypothalamus	RTN3	gene:ENSG00000133318:t:63749991-63750423	11:j:63681778-63749991	15	0.832	1.000	junction	243.333
Brain - Hypothalamus	RTN3	gene:ENSG00000133318:t:63758156-63759891	11:j:63756170-63758156	15	0.908	1.000	junction	243.333
Brain - Hypothalamus	RTN4	gene:ENSG00000115310:c:54982653-54987491	2:j:54982653-54987491	15	1.000	1.000	junction	278.155
Brain - Hypothalamus	RTN4	gene:ENSG00000115310:s:54973513-54973621	2:j:54973198-54973563	15	0.736	1.000	junction	278.155
Brain - Hypothalamus	RTN4	gene:ENSG00000115310:s:54974695-54974764	2:j:54973867-54974695	15	0.895	1.000	junction	278.155
Brain - Hypothalamus	RTN4	gene:ENSG00000115310:s:54982515-54982653	2:j:54974764-54982515	15	0.923	1.000	junction	278.155
Brain - Hypothalamus	RTN4	gene:ENSG00000115310:s:55025086-55027485	2:j:54987698-55025086	15	0.992	1.000	junction	278.155
Brain - Hypothalamus	RTN4	gene:ENSG00000115310:s:55028164-55028220	2:j:55027485-55028164	14	0.802	0.933	junction	278.155
Brain - Hypothalamus	RTN4	gene:ENSG00000115310:s:55049745-55050214	2:j:54987698-55049745	15	0.541	1.000	junction	278.155
Brain - Hypothalamus	RTN4	gene:ENSG00000115310:t:54973513-54973621	2:j:54973621-54973821	15	0.647	1.000	junction	278.155
Brain - Hypothalamus	RTN4	gene:ENSG00000115310:t:54973821-54974191	2:j:54973867-54974695	15	0.881	1.000	junction	278.155
Brain - Hypothalamus	RTN4IP1	gene:ENSG00000130347:c:106583420-106587679	6:j:106583420-106587679	14	1.000	0.933	junction	3.711
Brain - Hypothalamus	RTRAF	gene:ENSG00000087302:c:52004242-52004362	14:j:52004242-52004362	15	1.000	1.000	junction	56.604
Brain - Hypothalamus	RTRAF	gene:ENSG00000087302:s:51991317-51991441	14:j:51991441-51993723	15	0.989	1.000	junction	56.604
Brain - Hypothalamus	RTRAF	gene:ENSG00000087302:s:51997925-51998580	14:j:51998580-51999708	15	0.840	1.000	junction	56.604
Brain - Hypothalamus	RTRAF	gene:ENSG00000087302:s:51999338-51999873	14:j:51999796-52001798	15	0.983	1.000	junction	56.604
Brain - Hypothalamus	RTRAF	gene:ENSG00000087302:s:52001798-52001916	14:j:52001866-52004194	15	0.940	1.000	junction	56.604
Brain - Hypothalamus	RTRAF	gene:ENSG00000087302:t:51991317-51991441	14:j:51989700-51991317	15	0.991	1.000	junction	56.604
Brain - Hypothalamus	RTRAF	gene:ENSG00000087302:t:51997925-51998580	14:j:51993822-51998494	15	0.972	1.000	junction	56.604
Brain - Hypothalamus	RTTN	gene:ENSG00000176225:s:70017407-70017674	18:j:70006484-70017407	14	0.939	0.933	junction	4.189
Brain - Hypothalamus	RTTN	gene:ENSG00000176225:t:70003031-70004236	18:j:70004236-70005198	14	0.938	0.933	junction	4.189
Brain - Hypothalamus	RUBCN	gene:ENSG00000145016:c:197675196-197675422	3:j:197675196-197675422	13	1.000	0.867	junction	14.900
Brain - Hypothalamus	RUBCN	gene:ENSG00000145016:c:197675515-197676885	3:j:197675515-197676885	13	1.000	0.867	junction	14.900
Brain - Hypothalamus	RUBCN	gene:ENSG00000145016:c:197677038-197677480	3:j:197677038-197677480	14	1.000	0.933	junction	14.900
Brain - Hypothalamus	RUBCN	gene:ENSG00000145016:c:197681367-197681835	3:j:197681367-197681835	15	1.000	1.000	junction	14.900
Brain - Hypothalamus	RUBCN	gene:ENSG00000145016:c:197681899-197682470	3:j:197681899-197682470	13	1.000	0.867	junction	14.900
Brain - Hypothalamus	RUBCN	gene:ENSG00000145016:c:197683439-197684157	3:j:197683439-197684157	15	1.000	1.000	junction	14.900
Brain - Hypothalamus	RUBCN	gene:ENSG00000145016:s:197681129-197681367	3:j:197677541-197681129	14	0.901	0.933	junction	14.900
Brain - Hypothalamus	RUFY1	gene:ENSG00000176783:c:179591741-179593478	5:j:179591741-179593478	15	1.000	1.000	junction	19.669
Brain - Hypothalamus	RUFY1	gene:ENSG00000176783:c:179593645-179594866	5:j:179593645-179594866	15	1.000	1.000	junction	19.669
Brain - Hypothalamus	RUFY1	gene:ENSG00000176783:s:179569302-179569425	5:j:179569425-179577075	14	0.931	0.933	junction	19.669
Brain - Hypothalamus	RUFY1	gene:ENSG00000176783:s:179577075-179577136	5:j:179577136-179580947	14	0.827	0.933	junction	19.669
Brain - Hypothalamus	RUFY1	gene:ENSG00000176783:s:179585796-179585865	5:j:179585865-179589546	15	0.813	1.000	junction	19.669
Brain - Hypothalamus	RUFY1	gene:ENSG00000176783:s:179589363-179589647	5:j:179589647-179591625	15	0.984	1.000	junction	19.669
Brain - Hypothalamus	RUFY1	gene:ENSG00000176783:s:179594866-179594963	5:j:179594963-179596562	15	0.981	1.000	junction	19.669
Brain - Hypothalamus	RUFY1	gene:ENSG00000176783:s:179596560-179596681	5:j:179596681-179598692	15	0.974	1.000	junction	19.669
Brain - Hypothalamus	RUFY1	gene:ENSG00000176783:s:179598692-179598821	5:j:179598821-179601892	15	0.895	1.000	junction	19.669
Brain - Hypothalamus	RUFY1	gene:ENSG00000176783:s:179605876-179606584	5:j:179605924-179607582	15	0.678	1.000	junction	19.669
Brain - Hypothalamus	RUFY1	gene:ENSG00000176783:s:179607582-179607659	5:j:179607659-179609376	14	0.676	0.933	junction	19.669
Brain - Hypothalamus	RUFY1	gene:ENSG00000176783:t:179569302-179569425	5:j:179567562-179569302	14	0.964	0.933	junction	19.669
Brain - Hypothalamus	RUFY1	gene:ENSG00000176783:t:179577075-179577136	5:j:179569425-179577075	14	0.910	0.933	junction	19.669
Brain - Hypothalamus	RUFY1	gene:ENSG00000176783:t:179585796-179585865	5:j:179581012-179585796	14	0.830	0.933	junction	19.669
Brain - Hypothalamus	RUFY1	gene:ENSG00000176783:t:179589363-179589647	5:j:179585865-179589546	15	0.781	1.000	junction	19.669
Brain - Hypothalamus	RUFY1	gene:ENSG00000176783:t:179607582-179607659	5:j:179605924-179607582	15	0.968	1.000	junction	19.669
Brain - Hypothalamus	RUFY1	gene:ENSG00000176783:t:179609376-179610026	5:j:179607659-179609376	14	0.696	0.933	junction	19.669
Brain - Hypothalamus	RUFY2	gene:ENSG00000204130:c:68383914-68384051	10:j:68383914-68384051	14	1.000	0.933	junction	17.225
Brain - Hypothalamus	RUFY2	gene:ENSG00000204130:s:68346007-68346724	10:j:68345911-68346007	13	0.958	0.867	junction	17.225
Brain - Hypothalamus	RUFY2	gene:ENSG00000204130:s:68363590-68363684	10:j:68355401-68363590	13	0.790	0.867	junction	17.225
Brain - Hypothalamus	RUFY2	gene:ENSG00000204130:s:68383798-68383914	10:j:68381399-68383798	15	0.890	1.000	junction	17.225
Brain - Hypothalamus	RUFY2	gene:ENSG00000204130:t:68346007-68346724	10:j:68346084-68355353	13	0.737	0.867	junction	17.225
Brain - Hypothalamus	RUFY2	gene:ENSG00000204130:t:68379135-68379521	10:j:68379521-68381232	14	0.890	0.933	junction	17.225
Brain - Hypothalamus	RUFY2	gene:ENSG00000204130:t:68394328-68394451	10:j:68394451-68396780	13	0.789	0.867	junction	17.225
Brain - Hypothalamus	RUFY3	gene:ENSG00000018189:c:70762692-70763552	4:j:70762692-70763552	15	1.000	1.000	junction	55.030
Brain - Hypothalamus	RUFY3	gene:ENSG00000018189:c:70763669-70764475	4:j:70763669-70764475	14	1.000	0.933	junction	55.030
Brain - Hypothalamus	RUFY3	gene:ENSG00000018189:c:70764576-70768538	4:j:70764576-70768538	15	1.000	1.000	junction	55.030
Brain - Hypothalamus	RUFY3	gene:ENSG00000018189:c:70773572-70775168	4:j:70773572-70775168	15	1.000	1.000	junction	55.030
Brain - Hypothalamus	RUFY3	gene:ENSG00000018189:c:70778438-70783091	4:j:70778438-70783091	15	1.000	1.000	junction	55.030
Brain - Hypothalamus	RUFY3	gene:ENSG00000018189:c:70783183-70784796	4:j:70783183-70784796	15	1.000	1.000	junction	55.030
Brain - Hypothalamus	RUFY3	gene:ENSG00000018189:c:70784879-70788806	4:j:70784879-70788806	15	1.000	1.000	junction	55.030
Brain - Hypothalamus	RUFY3	gene:ENSG00000018189:c:70788973-70789495	4:j:70788973-70789495	15	1.000	1.000	junction	55.030
Brain - Hypothalamus	RUFY3	gene:ENSG00000018189:s:70721995-70722751	4:j:70722751-70762519	14	0.658	0.933	junction	55.030
Brain - Hypothalamus	RUFY3	gene:ENSG00000018189:s:70789495-70790082	4:j:70789592-70791225	15	0.850	1.000	junction	55.030
Brain - Hypothalamus	RUFY3	gene:ENSG00000018189:t:70762519-70762692	4:j:70722751-70762519	14	0.679	0.933	junction	55.030
Brain - Hypothalamus	RUFY3	gene:ENSG00000018189:t:70806516-70807315	4:j:70804416-70806516	15	0.592	1.000	junction	55.030
Brain - Hypothalamus	RUNDC3A	gene:ENSG00000108309:c:44313252-44313418	17:j:44313252-44313418	15	1.000	1.000	junction	148.299
Brain - Hypothalamus	RUNDC3A	gene:ENSG00000108309:c:44314824-44314929	17:j:44314824-44314929	15	1.000	1.000	junction	148.299
Brain - Hypothalamus	RUNDC3A	gene:ENSG00000108309:c:44315320-44315452	17:j:44315320-44315452	15	1.000	1.000	junction	148.299
Brain - Hypothalamus	RUNDC3A	gene:ENSG00000108309:s:44313418-44313503	17:j:44313503-44314735	15	0.820	1.000	junction	148.299
Brain - Hypothalamus	RUNDC3A	gene:ENSG00000108309:s:44314929-44315009	17:j:44315009-44315155	15	0.568	1.000	junction	148.299
Brain - Hypothalamus	RUNDC3A	gene:ENSG00000108309:s:44315452-44315713	17:j:44315609-44316385	15	0.905	1.000	junction	148.299
Brain - Hypothalamus	RUNDC3A	gene:ENSG00000108309:s:44316356-44316522	17:i:44316523-44316554	15	0.556	1.000	intron	148.299
Brain - Hypothalamus	RUNDC3A	gene:ENSG00000108309:t:44312580-44312695	17:j:44308939-44312580	15	0.961	1.000	junction	148.299
Brain - Hypothalamus	RUNDC3A	gene:ENSG00000108309:t:44317485-44317938	17:j:44316725-44317485	15	0.729	1.000	junction	148.299
Brain - Hypothalamus	RUSC1	gene:ENSG00000160753:c:155325178-155325316	1:j:155325178-155325316	15	1.000	1.000	junction	35.854
Brain - Hypothalamus	RUSC1	gene:ENSG00000160753:s:155325243-155325490	1:j:155325490-155325567	15	0.972	1.000	junction	35.854
Brain - Hypothalamus	RUSC1	gene:ENSG00000160753:s:155325864-155325910	1:j:155325910-155326580	15	0.685	1.000	junction	35.854
Brain - Hypothalamus	RUSC1	gene:ENSG00000160753:s:155326898-155327132	1:j:155327132-155328150	15	0.799	1.000	junction	35.854
Brain - Hypothalamus	RUSC1	gene:ENSG00000160753:t:155325102-155325178	1:j:155324943-155325102	15	0.823	1.000	junction	35.854
Brain - Hypothalamus	RUSC1	gene:ENSG00000160753:t:155325864-155325910	1:j:155325672-155325864	15	0.634	1.000	junction	35.854
Brain - Hypothalamus	RUSC1	gene:ENSG00000160753:t:155326898-155327132	1:i:155326885-155326897	15	0.949	1.000	intron	35.854
Brain - Hypothalamus	RUSC1	gene:ENSG00000160753:t:155330403-155331114	1:j:155328275-155330403	15	0.970	1.000	junction	35.854
Brain - Hypothalamus	RUSC1-AS1	gene:ENSG00000225855:s:155318265-155318396	1:i:155318006-155318264	15	0.971	1.000	intron	3.825
Brain - Hypothalamus	RUSC1-AS1	gene:ENSG00000225855:s:155319803-155319953	1:i:155319688-155319802	15	0.882	1.000	intron	3.825
Brain - Hypothalamus	RUSC1-AS1	gene:ENSG00000225855:s:155322243-155322437	1:i:155321696-155322242	14	0.875	0.933	intron	3.825
Brain - Hypothalamus	RUSC1-AS1	gene:ENSG00000225855:t:155319803-155319953	1:i:155319954-155320158	15	0.986	1.000	intron	3.825
Brain - Hypothalamus	RUSC2	gene:ENSG00000198853:c:35556137-35556308	9:j:35556137-35556308	15	1.000	1.000	junction	23.957
Brain - Hypothalamus	RUSC2	gene:ENSG00000198853:c:35557990-35558197	9:j:35557990-35558197	15	1.000	1.000	junction	23.957
Brain - Hypothalamus	RUSC2	gene:ENSG00000198853:c:35558371-35558462	9:j:35558371-35558462	15	1.000	1.000	junction	23.957
Brain - Hypothalamus	RUSC2	gene:ENSG00000198853:c:35561097-35561181	9:j:35561097-35561181	15	1.000	1.000	junction	23.957
Brain - Hypothalamus	RUSC2	gene:ENSG00000198853:s:35555060-35555701	9:j:35555701-35555952	14	0.582	0.933	junction	23.957
Brain - Hypothalamus	RUSC2	gene:ENSG00000198853:s:35556308-35556448	9:j:35556448-35557914	15	0.819	1.000	junction	23.957
Brain - Hypothalamus	RUSC2	gene:ENSG00000198853:s:35558462-35558567	9:j:35558567-35559226	15	0.766	1.000	junction	23.957
Brain - Hypothalamus	RUSC2	gene:ENSG00000198853:s:35559226-35559272	9:j:35559272-35560029	15	0.750	1.000	junction	23.957
Brain - Hypothalamus	RUSC2	gene:ENSG00000198853:s:35560029-35560851	9:j:35560851-35560960	15	0.550	1.000	junction	23.957
Brain - Hypothalamus	RUSC2	gene:ENSG00000198853:t:35555060-35555701	9:j:35548535-35555060	15	0.871	1.000	junction	23.957
Brain - Hypothalamus	RUVBL1	gene:ENSG00000175792:c:128081409-128082483	3:j:128081409-128082483	15	1.000	1.000	junction	14.746
Brain - Hypothalamus	RUVBL1	gene:ENSG00000175792:c:128098945-128100595	3:j:128098945-128100595	13	1.000	0.867	junction	14.746
Brain - Hypothalamus	RUVBL1	gene:ENSG00000175792:c:128100744-128101559	3:j:128100744-128101559	14	1.000	0.933	junction	14.746
Brain - Hypothalamus	RUVBL1	gene:ENSG00000175792:c:128104924-128112888	3:j:128104924-128112888	14	1.000	0.933	junction	14.746
Brain - Hypothalamus	RUVBL1	gene:ENSG00000175792:c:128113020-128119328	3:j:128113020-128119328	14	1.000	0.933	junction	14.746
Brain - Hypothalamus	RUVBL1	gene:ENSG00000175792:s:128087706-128087844	3:j:128082574-128087706	15	0.904	1.000	junction	14.746
Brain - Hypothalamus	RUVBL1	gene:ENSG00000175792:s:128097300-128097498	3:j:128087808-128097300	15	0.969	1.000	junction	14.746
Brain - Hypothalamus	RUVBL1	gene:ENSG00000175792:t:128082483-128082574	3:j:128082574-128087706	15	0.737	1.000	junction	14.746
Brain - Hypothalamus	RUVBL2	gene:ENSG00000183207:c:49010611-49010999	19:j:49010611-49010999	15	1.000	1.000	junction	30.047
Brain - Hypothalamus	RUVBL2	gene:ENSG00000183207:c:49011093-49011192	19:j:49011093-49011192	15	1.000	1.000	junction	30.047
Brain - Hypothalamus	RUVBL2	gene:ENSG00000183207:c:49011310-49014484	19:j:49011310-49014484	15	1.000	1.000	junction	30.047
Brain - Hypothalamus	RUVBL2	gene:ENSG00000183207:c:49014603-49015021	19:j:49014603-49015021	15	1.000	1.000	junction	30.047
Brain - Hypothalamus	RUVBL2	gene:ENSG00000183207:c:49015150-49015572	19:j:49015150-49015572	15	1.000	1.000	junction	30.047
Brain - Hypothalamus	RUVBL2	gene:ENSG00000183207:s:49003279-49003334	19:j:49003334-49004277	14	0.962	0.933	junction	30.047
Brain - Hypothalamus	RUVBL2	gene:ENSG00000183207:s:49007018-49007147	19:j:49007147-49007302	15	0.978	1.000	junction	30.047
Brain - Hypothalamus	RUVBL2	gene:ENSG00000183207:s:49015251-49015686	19:j:49015686-49015817	15	0.970	1.000	junction	30.047
Brain - Hypothalamus	RUVBL2	gene:ENSG00000183207:t:49003279-49003334	19:j:48999373-49003279	14	0.961	0.933	junction	30.047
Brain - Hypothalamus	RUVBL2	gene:ENSG00000183207:t:49009776-49009882	19:j:49007368-49009776	15	0.979	1.000	junction	30.047
Brain - Hypothalamus	RWDD1	gene:ENSG00000111832:c:116580360-116584727	6:j:116580360-116584727	15	1.000	1.000	junction	23.462
Brain - Hypothalamus	RWDD1	gene:ENSG00000111832:c:116588985-116590272	6:j:116588985-116590272	15	1.000	1.000	junction	23.462
Brain - Hypothalamus	RWDD1	gene:ENSG00000111832:s:116590888-116590950	6:j:116590950-116592980	15	0.911	1.000	junction	23.462
Brain - Hypothalamus	RWDD2B	gene:ENSG00000156253:c:29006651-29007761	21:j:29006651-29007761	13	1.000	0.867	junction	6.481
Brain - Hypothalamus	RWDD4	gene:ENSG00000182552:s:183649451-183649568	4:j:183646537-183649451	13	0.895	0.867	junction	6.952
Brain - Hypothalamus	RWDD4	gene:ENSG00000182552:s:183650980-183651131	4:j:183649568-183650984	14	0.948	0.933	junction	6.952
Brain - Hypothalamus	RWDD4	gene:ENSG00000182552:t:183650980-183651131	4:j:183651131-183651218	13	0.880	0.867	junction	6.952
Brain - Hypothalamus	RXRA	gene:ENSG00000186350:c:134408299-134408940	9:j:134408299-134408940	14	1.000	0.933	junction	14.376
Brain - Hypothalamus	RXRA	gene:ENSG00000186350:c:134431996-134434102	9:j:134431996-134434102	15	1.000	1.000	junction	14.376
Brain - Hypothalamus	RXRA	gene:ENSG00000186350:c:134434207-134436467	9:j:134434207-134436467	15	1.000	1.000	junction	14.376
Brain - Hypothalamus	RXRA	gene:ENSG00000186350:s:134408940-134409119	9:j:134409119-134417158	15	0.975	1.000	junction	14.376
Brain - Hypothalamus	RXRA	gene:ENSG00000186350:s:134417158-134417327	9:j:134417327-134421676	15	0.974	1.000	junction	14.376
Brain - Hypothalamus	RXRA	gene:ENSG00000186350:s:134421676-134421805	9:j:134421805-134429108	15	0.932	1.000	junction	14.376
Brain - Hypothalamus	RXRA	gene:ENSG00000186350:s:134429108-134429240	9:j:134429240-134431905	15	0.756	1.000	junction	14.376
Brain - Hypothalamus	RXRB	gene:ENSG00000204231:c:33194829-33194945	6:j:33194829-33194945	15	1.000	1.000	junction	23.976
Brain - Hypothalamus	RXRB	gene:ENSG00000204231:c:33197941-33198308	6:j:33197941-33198308	14	1.000	0.933	junction	23.976
Brain - Hypothalamus	RXRB	gene:ENSG00000204231:s:33197762-33197941	6:j:33196606-33197762	14	0.804	0.933	junction	23.976
Brain - Hypothalamus	RXRB	gene:ENSG00000204231:t:33194945-33195360	6:j:33195050-33195363	15	0.959	1.000	junction	23.976
Brain - Hypothalamus	RXRB	gene:ENSG00000204231:t:33198308-33198635	6:j:33198464-33199169	14	0.674	0.933	junction	23.976
Brain - Hypothalamus	RXRG	gene:ENSG00000143171:c:165406917-165408227	1:j:165406917-165408227	14	1.000	0.933	junction	10.062
Brain - Hypothalamus	RXRG	gene:ENSG00000143171:c:165408318-165409558	1:j:165408318-165409558	15	1.000	1.000	junction	10.062
Brain - Hypothalamus	RXRG	gene:ENSG00000143171:c:165409690-165410702	1:j:165409690-165410702	14	1.000	0.933	junction	10.062
Brain - Hypothalamus	RXRG	gene:ENSG00000143171:c:165410831-165410949	1:j:165410831-165410949	15	1.000	1.000	junction	10.062
Brain - Hypothalamus	RXRG	gene:ENSG00000143171:s:165406812-165406917	1:j:165401410-165406812	15	0.897	1.000	junction	10.062
Brain - Hypothalamus	RXRG	gene:ENSG00000143171:s:165417041-165417220	1:j:165411109-165417041	14	0.959	0.933	junction	10.062
Brain - Hypothalamus	RXYLT1	gene:ENSG00000118600:s:63803705-63805404	12:j:63805404-63808675	15	0.836	1.000	junction	6.759
Brain - Hypothalamus	RYK	gene:ENSG00000163785:c:134158264-134159237	3:j:134158264-134159237	15	1.000	1.000	junction	6.497
Brain - Hypothalamus	RYK	gene:ENSG00000163785:c:134175768-134175930	3:j:134175768-134175930	14	1.000	0.933	junction	6.497
Brain - Hypothalamus	RYK	gene:ENSG00000163785:t:134175930-134176039	3:j:134176039-134177941	13	0.643	0.867	junction	6.497
Brain - Hypothalamus	RYR1	gene:ENSG00000196218:c:38519454-38523028	19:j:38519454-38523028	13	1.000	0.867	junction	18.856
Brain - Hypothalamus	RYR1	gene:ENSG00000196218:c:38523115-38523217	19:j:38523115-38523217	13	1.000	0.867	junction	18.856
Brain - Hypothalamus	RYR1	gene:ENSG00000196218:c:38543435-38543532	19:j:38543435-38543532	13	1.000	0.867	junction	18.856
Brain - Hypothalamus	RYR1	gene:ENSG00000196218:c:38546526-38548233	19:j:38546526-38548233	13	1.000	0.867	junction	18.856
Brain - Hypothalamus	RYR1	gene:ENSG00000196218:c:38548420-38561113	19:j:38548420-38561113	15	1.000	1.000	junction	18.856
Brain - Hypothalamus	RYR1	gene:ENSG00000196218:c:38561454-38564959	19:j:38561454-38564959	14	1.000	0.933	junction	18.856
Brain - Hypothalamus	RYR1	gene:ENSG00000196218:c:38565771-38566911	19:j:38565771-38566911	14	1.000	0.933	junction	18.856
Brain - Hypothalamus	RYR1	gene:ENSG00000196218:c:38566987-38567773	19:j:38566987-38567773	14	1.000	0.933	junction	18.856
Brain - Hypothalamus	RYR1	gene:ENSG00000196218:c:38572270-38573177	19:j:38572270-38573177	15	1.000	1.000	junction	18.856
Brain - Hypothalamus	RYR1	gene:ENSG00000196218:c:38573307-38575919	19:j:38573307-38575919	15	1.000	1.000	junction	18.856
Brain - Hypothalamus	RYR1	gene:ENSG00000196218:c:38575961-38577918	19:j:38575961-38577918	15	1.000	1.000	junction	18.856
Brain - Hypothalamus	RYR1	gene:ENSG00000196218:c:38578048-38578144	19:j:38578048-38578144	15	1.000	1.000	junction	18.856
Brain - Hypothalamus	RYR1	gene:ENSG00000196218:c:38578204-38579982	19:j:38578204-38579982	15	1.000	1.000	junction	18.856
Brain - Hypothalamus	RYR1	gene:ENSG00000196218:c:38580128-38580370	19:j:38580128-38580370	15	1.000	1.000	junction	18.856
Brain - Hypothalamus	RYR1	gene:ENSG00000196218:c:38586002-38586091	19:j:38586002-38586091	15	1.000	1.000	junction	18.856
Brain - Hypothalamus	RYR1	gene:ENSG00000196218:c:38586191-38586525	19:j:38586191-38586525	15	1.000	1.000	junction	18.856
Brain - Hypothalamus	RYR1	gene:ENSG00000196218:c:38586576-38587325	19:j:38586576-38587325	15	1.000	1.000	junction	18.856
Brain - Hypothalamus	RYR1	gene:ENSG00000196218:s:38537880-38537960	19:j:38537960-38543347	13	0.929	0.867	junction	18.856
Brain - Hypothalamus	RYR1	gene:ENSG00000196218:s:38567773-38567917	19:j:38567917-38570607	15	0.937	1.000	junction	18.856
Brain - Hypothalamus	RYR1	gene:ENSG00000196218:s:38580370-38580504	19:j:38580504-38584943	15	0.909	1.000	junction	18.856
Brain - Hypothalamus	RYR1	gene:ENSG00000196218:t:38572019-38572270	19:j:38570693-38572019	15	0.944	1.000	junction	18.856
Brain - Hypothalamus	RYR1	gene:ENSG00000196218:t:38585938-38586002	19:j:38585099-38585938	15	0.923	1.000	junction	18.856
Brain - Hypothalamus	RYR3	gene:ENSG00000198838:c:33860659-33861078	15:j:33860659-33861078	14	1.000	0.933	junction	10.913
Brain - Hypothalamus	RYR3	gene:ENSG00000198838:t:33859575-33859731	15:j:33857914-33859575	13	0.674	0.867	junction	10.913
Brain - Hypothalamus	S100A1	gene:ENSG00000160678:s:153628384-153628496	1:j:153628496-153630509	15	0.991	1.000	junction	265.495
Brain - Hypothalamus	S100A1	gene:ENSG00000160678:s:153630509-153630662	1:j:153630662-153631698	15	0.714	1.000	junction	265.495
Brain - Hypothalamus	S100A1	gene:ENSG00000160678:t:153630509-153630662	1:j:153628496-153630509	14	0.985	0.933	junction	265.495
Brain - Hypothalamus	S100A10	gene:ENSG00000197747:s:151986099-151986251	1:j:151983324-151986099	15	0.994	1.000	junction	57.329
Brain - Hypothalamus	S100A10	gene:ENSG00000197747:t:151982915-151983324	1:j:151983324-151986099	15	0.836	1.000	junction	57.329
Brain - Hypothalamus	S100A10	gene:ENSG00000197747:t:151986099-151986251	1:j:151986251-151993752	15	0.988	1.000	junction	57.329
Brain - Hypothalamus	S100A11	gene:ENSG00000163191:s:152033648-152033800	1:j:152032823-152033648	15	0.824	1.000	junction	26.551
Brain - Hypothalamus	S100A11	gene:ENSG00000163191:t:152033648-152033800	1:j:152033800-152036913	15	0.978	1.000	junction	26.551
Brain - Hypothalamus	S100A13	gene:ENSG00000189171:s:153626320-153626533	1:j:153619038-153626320	15	0.996	1.000	junction	137.979
Brain - Hypothalamus	S100A13	gene:ENSG00000189171:t:153618787-153619038	1:j:153619038-153626320	15	0.995	1.000	junction	137.979
Brain - Hypothalamus	S100A16	gene:ENSG00000188643:s:153607999-153608177	1:j:153607692-153607999	15	0.760	1.000	junction	33.256
Brain - Hypothalamus	S100A16	gene:ENSG00000188643:s:153612820-153613145	1:j:153608177-153612952	15	0.979	1.000	junction	33.256
Brain - Hypothalamus	S100A4	gene:ENSG00000196154:s:153544654-153544809	1:j:153543923-153544654	14	0.842	0.933	junction	7.620
Brain - Hypothalamus	S100A6	gene:ENSG00000197956:s:153535093-153535375	1:j:153534830-153535202	15	0.698	1.000	junction	206.291
Brain - Hypothalamus	S100A6	gene:ENSG00000197956:t:153535093-153535375	1:j:153535360-153535949	15	0.738	1.000	junction	206.291
Brain - Hypothalamus	S100A8	gene:ENSG00000143546:s:153390395-153390574	1:j:153390243-153390395	13	0.589	0.867	junction	7.683
Brain - Hypothalamus	S100B	gene:ENSG00000160307:s:46602278-46602893	21:j:46599503-46602278	15	0.969	1.000	junction	486.898
Brain - Hypothalamus	S100B	gene:ENSG00000160307:t:46598962-46599530	21:j:46599503-46602278	15	0.829	1.000	junction	486.898
Brain - Hypothalamus	S100B	gene:ENSG00000160307:t:46602278-46602893	21:j:46602416-46605013	15	0.958	1.000	junction	486.898
Brain - Hypothalamus	S100PBP	gene:ENSG00000116497:c:32828081-32829964	1:j:32828081-32829964	14	1.000	0.933	junction	12.431
Brain - Hypothalamus	S100PBP	gene:ENSG00000116497:s:32853079-32853166	1:j:32853166-32855924	13	0.753	0.867	junction	12.431
Brain - Hypothalamus	SAAL1	gene:ENSG00000166788:s:18081411-18081737	11:j:18080491-18081411	14	0.694	0.933	junction	7.154
Brain - Hypothalamus	SACM1L	gene:ENSG00000211456:c:45719601-45722000	3:j:45719601-45722000	14	1.000	0.933	junction	15.612
Brain - Hypothalamus	SACM1L	gene:ENSG00000211456:c:45722085-45722869	3:j:45722085-45722869	13	1.000	0.867	junction	15.612
Brain - Hypothalamus	SACM1L	gene:ENSG00000211456:c:45722955-45723475	3:j:45722955-45723475	13	1.000	0.867	junction	15.612
Brain - Hypothalamus	SACM1L	gene:ENSG00000211456:c:45737652-45737772	3:j:45737652-45737772	14	1.000	0.933	junction	15.612
Brain - Hypothalamus	SACM1L	gene:ENSG00000211456:c:45737844-45738578	3:j:45737844-45738578	14	1.000	0.933	junction	15.612
Brain - Hypothalamus	SACM1L	gene:ENSG00000211456:s:45709498-45709648	3:j:45709647-45713137	13	0.957	0.867	junction	15.612
Brain - Hypothalamus	SACM1L	gene:ENSG00000211456:s:45732053-45732151	3:j:45732151-45735235	13	0.816	0.867	junction	15.612
Brain - Hypothalamus	SACM1L	gene:ENSG00000211456:s:45739587-45739907	3:j:45739644-45743533	14	0.843	0.933	junction	15.612
Brain - Hypothalamus	SACM1L	gene:ENSG00000211456:t:45737244-45737652	3:j:45735373-45737583	14	0.711	0.933	junction	15.612
Brain - Hypothalamus	SAE1	gene:ENSG00000142230:s:47130859-47131112	19:j:47131028-47143494	14	0.894	0.933	junction	30.214
Brain - Hypothalamus	SAE1	gene:ENSG00000142230:s:47155114-47155213	19:j:47155213-47169818	15	0.966	1.000	junction	30.214
Brain - Hypothalamus	SAE1	gene:ENSG00000142230:s:47169818-47169923	19:j:47169923-47197233	15	0.928	1.000	junction	30.214
Brain - Hypothalamus	SAE1	gene:ENSG00000142230:s:47203671-47203740	19:j:47203740-47209159	15	0.905	1.000	junction	30.214
Brain - Hypothalamus	SAE1	gene:ENSG00000142230:t:47143494-47143605	19:j:47131028-47143494	14	0.832	0.933	junction	30.214
Brain - Hypothalamus	SAE1	gene:ENSG00000142230:t:47150202-47150375	19:j:47143605-47150202	15	0.974	1.000	junction	30.214
Brain - Hypothalamus	SAE1	gene:ENSG00000142230:t:47197233-47197377	19:j:47169923-47197233	15	0.980	1.000	junction	30.214
Brain - Hypothalamus	SAE1	gene:ENSG00000142230:t:47203671-47203740	19:j:47197377-47203671	15	0.926	1.000	junction	30.214
Brain - Hypothalamus	SAE1	gene:ENSG00000142230:t:47209159-47210636	19:j:47203740-47209159	15	0.905	1.000	junction	30.214
Brain - Hypothalamus	SAFB	gene:ENSG00000160633:c:5623394-5626405	19:j:5623394-5626405	15	1.000	1.000	junction	40.797
Brain - Hypothalamus	SAFB	gene:ENSG00000160633:c:5649975-5650978	19:j:5649975-5650978	15	1.000	1.000	junction	40.797
Brain - Hypothalamus	SAFB	gene:ENSG00000160633:c:5651072-5653115	19:j:5651072-5653115	15	1.000	1.000	junction	40.797
Brain - Hypothalamus	SAFB	gene:ENSG00000160633:c:5653420-5654061	19:j:5653420-5654061	15	1.000	1.000	junction	40.797
Brain - Hypothalamus	SAFB	gene:ENSG00000160633:c:5654200-5654368	19:j:5654200-5654368	15	1.000	1.000	junction	40.797
Brain - Hypothalamus	SAFB	gene:ENSG00000160633:c:5654456-5657241	19:j:5654456-5657241	15	1.000	1.000	junction	40.797
Brain - Hypothalamus	SAFB	gene:ENSG00000160633:s:5626405-5626489	19:j:5626489-5641594	15	0.964	1.000	junction	40.797
Brain - Hypothalamus	SAFB	gene:ENSG00000160633:s:5645337-5645399	19:j:5645399-5648016	15	0.830	1.000	junction	40.797
Brain - Hypothalamus	SAFB	gene:ENSG00000160633:s:5657241-5657347	19:j:5657347-5661521	15	0.563	1.000	junction	40.797
Brain - Hypothalamus	SAFB	gene:ENSG00000160633:s:5661488-5661808	19:j:5661808-5664022	15	0.923	1.000	junction	40.797
Brain - Hypothalamus	SAFB	gene:ENSG00000160633:s:5666656-5667164	19:j:5667164-5667347	15	0.628	1.000	junction	40.797
Brain - Hypothalamus	SAFB	gene:ENSG00000160633:s:5667347-5667713	19:j:5667450-5667820	15	0.681	1.000	junction	40.797
Brain - Hypothalamus	SAFB	gene:ENSG00000160633:s:5667820-5667886	19:j:5667886-5668162	15	0.676	1.000	junction	40.797
Brain - Hypothalamus	SAFB	gene:ENSG00000160633:t:5645337-5645399	19:j:5641946-5645337	15	0.940	1.000	junction	40.797
Brain - Hypothalamus	SAFB	gene:ENSG00000160633:t:5649684-5649975	19:j:5649499-5649926	15	0.509	1.000	junction	40.797
Brain - Hypothalamus	SAFB	gene:ENSG00000160633:t:5666656-5667164	19:j:5664439-5667046	15	0.835	1.000	junction	40.797
Brain - Hypothalamus	SAFB2	gene:ENSG00000130254:c:5587767-5587868	19:j:5587767-5587868	15	1.000	1.000	junction	54.870
Brain - Hypothalamus	SAFB2	gene:ENSG00000130254:c:5598884-5600130	19:j:5598884-5600130	15	1.000	1.000	junction	54.870
Brain - Hypothalamus	SAFB2	gene:ENSG00000130254:c:5604695-5604787	19:j:5604695-5604787	15	1.000	1.000	junction	54.870
Brain - Hypothalamus	SAFB2	gene:ENSG00000130254:c:5612567-5613465	19:j:5612567-5613465	15	1.000	1.000	junction	54.870
Brain - Hypothalamus	SAFB2	gene:ENSG00000130254:c:5621396-5622530	19:j:5621396-5622530	15	1.000	1.000	junction	54.870
Brain - Hypothalamus	SAFB2	gene:ENSG00000130254:s:5587696-5587767	19:i:5587400-5587696	15	0.527	1.000	intron	54.870
Brain - Hypothalamus	SAFB2	gene:ENSG00000130254:s:5590278-5590408	19:j:5587980-5590278	15	0.902	1.000	junction	54.870
Brain - Hypothalamus	SAFB2	gene:ENSG00000130254:s:5591296-5591793	19:j:5590408-5591748	15	0.778	1.000	junction	54.870
Brain - Hypothalamus	SAFB2	gene:ENSG00000130254:s:5592747-5592887	19:j:5591793-5592747	15	0.807	1.000	junction	54.870
Brain - Hypothalamus	SAFB2	gene:ENSG00000130254:s:5595361-5595497	19:j:5594178-5595361	15	0.795	1.000	junction	54.870
Brain - Hypothalamus	SAFB2	gene:ENSG00000130254:s:5598485-5598884	19:j:5595497-5598793	15	0.881	1.000	junction	54.870
Brain - Hypothalamus	SAFB2	gene:ENSG00000130254:s:5609995-5610235	19:j:5604936-5609995	15	0.951	1.000	junction	54.870
Brain - Hypothalamus	SAFB2	gene:ENSG00000130254:s:5612520-5612567	19:j:5611630-5612540	14	0.922	0.933	junction	54.870
Brain - Hypothalamus	SAFB2	gene:ENSG00000130254:s:5616128-5616335	19:j:5613527-5616132	15	0.822	1.000	junction	54.870
Brain - Hypothalamus	SAFB2	gene:ENSG00000130254:s:5621309-5621396	19:j:5616486-5621309	15	0.977	1.000	junction	54.870
Brain - Hypothalamus	SAFB2	gene:ENSG00000130254:t:5587868-5587980	19:j:5587980-5590278	15	0.763	1.000	junction	54.870
Brain - Hypothalamus	SAFB2	gene:ENSG00000130254:t:5592747-5592887	19:j:5592887-5593891	15	0.756	1.000	junction	54.870
Brain - Hypothalamus	SAFB2	gene:ENSG00000130254:t:5600200-5600260	19:j:5600260-5604583	15	0.977	1.000	junction	54.870
Brain - Hypothalamus	SAFB2	gene:ENSG00000130254:t:5609995-5610235	19:j:5610095-5610639	15	0.935	1.000	junction	54.870
Brain - Hypothalamus	SAFB2	gene:ENSG00000130254:t:5616128-5616335	19:j:5616335-5616422	15	0.979	1.000	junction	54.870
Brain - Hypothalamus	SALL2	gene:ENSG00000165821:s:21525149-21525654	14:i:21524932-21525148	15	0.939	1.000	intron	26.738
Brain - Hypothalamus	SALL2	gene:ENSG00000165821:t:21521081-21522244	14:i:21522245-21522832	15	0.939	1.000	intron	26.738
Brain - Hypothalamus	SAMD1	gene:ENSG00000141858:c:14088575-14088671	19:j:14088575-14088671	15	1.000	1.000	junction	21.342
Brain - Hypothalamus	SAMD1	gene:ENSG00000141858:c:14088782-14088880	19:j:14088782-14088880	15	1.000	1.000	junction	21.342
Brain - Hypothalamus	SAMD1	gene:ENSG00000141858:s:14089068-14089362	19:j:14088976-14089068	15	0.991	1.000	junction	21.342
Brain - Hypothalamus	SAMD14	gene:ENSG00000167100:c:50114079-50114187	17:j:50114079-50114187	15	1.000	1.000	junction	16.178
Brain - Hypothalamus	SAMD14	gene:ENSG00000167100:c:50115723-50115830	17:j:50115723-50115830	15	1.000	1.000	junction	16.178
Brain - Hypothalamus	SAMD14	gene:ENSG00000167100:c:50115904-50116003	17:j:50115904-50116003	14	1.000	0.933	junction	16.178
Brain - Hypothalamus	SAMD14	gene:ENSG00000167100:s:50113924-50114079	17:j:50113048-50113924	15	0.780	1.000	junction	16.178
Brain - Hypothalamus	SAMD14	gene:ENSG00000167100:s:50115564-50115723	17:j:50114306-50115564	15	0.929	1.000	junction	16.178
Brain - Hypothalamus	SAMD14	gene:ENSG00000167100:s:50117209-50117799	17:j:50116090-50117407	14	0.800	0.933	junction	16.178
Brain - Hypothalamus	SAMD14	gene:ENSG00000167100:s:50118053-50118327	17:j:50117695-50118161	15	0.931	1.000	junction	16.178
Brain - Hypothalamus	SAMD14	gene:ENSG00000167100:s:50129517-50129882	17:j:50124971-50129517	13	0.914	0.867	junction	16.178
Brain - Hypothalamus	SAMD14	gene:ENSG00000167100:t:50118053-50118327	17:j:50118327-50124917	14	0.969	0.933	junction	16.178
Brain - Hypothalamus	SAMD14	gene:ENSG00000167100:t:50124917-50124971	17:j:50124971-50129517	13	0.949	0.867	junction	16.178
Brain - Hypothalamus	SAMD4A	gene:ENSG00000020577:c:54748924-54751451	14:j:54748924-54751451	13	1.000	0.867	junction	13.253
Brain - Hypothalamus	SAMD4A	gene:ENSG00000020577:c:54775135-54776414	14:j:54775135-54776414	15	1.000	1.000	junction	13.253
Brain - Hypothalamus	SAMD4A	gene:ENSG00000020577:s:54770104-54770222	14:j:54770222-54774934	14	0.837	0.933	junction	13.253
Brain - Hypothalamus	SAMD4A	gene:ENSG00000020577:s:54776411-54776540	14:j:54776540-54784537	15	0.878	1.000	junction	13.253
Brain - Hypothalamus	SAMD4A	gene:ENSG00000020577:s:54784537-54784620	14:j:54784620-54788916	14	0.914	0.933	junction	13.253
Brain - Hypothalamus	SAMD4A	gene:ENSG00000020577:t:54748815-54748924	14:j:54702580-54748815	13	0.524	0.867	junction	13.253
Brain - Hypothalamus	SAMD4A	gene:ENSG00000020577:t:54760161-54760494	14:j:54751537-54760161	13	0.954	0.867	junction	13.253
Brain - Hypothalamus	SAMD4A	gene:ENSG00000020577:t:54784537-54784620	14:j:54776540-54784537	15	0.934	1.000	junction	13.253
Brain - Hypothalamus	SAMD4B	gene:ENSG00000179134:c:39376546-39376705	19:j:39376546-39376705	15	1.000	1.000	junction	84.701
Brain - Hypothalamus	SAMD4B	gene:ENSG00000179134:c:39376791-39377485	19:j:39376791-39377485	15	1.000	1.000	junction	84.701
Brain - Hypothalamus	SAMD4B	gene:ENSG00000179134:c:39377824-39378504	19:j:39377824-39378504	15	1.000	1.000	junction	84.701
Brain - Hypothalamus	SAMD4B	gene:ENSG00000179134:c:39378589-39379966	19:j:39378589-39379966	15	1.000	1.000	junction	84.701
Brain - Hypothalamus	SAMD4B	gene:ENSG00000179134:c:39380084-39380587	19:j:39380084-39380587	15	1.000	1.000	junction	84.701
Brain - Hypothalamus	SAMD4B	gene:ENSG00000179134:c:39380785-39380990	19:j:39380785-39380990	15	1.000	1.000	junction	84.701
Brain - Hypothalamus	SAMD4B	gene:ENSG00000179134:s:39356683-39357089	19:j:39357089-39369655	15	0.901	1.000	junction	84.701
Brain - Hypothalamus	SAMD4B	gene:ENSG00000179134:s:39370092-39370125	19:j:39370125-39375650	15	0.935	1.000	junction	84.701
Brain - Hypothalamus	SAMD4B	gene:ENSG00000179134:t:39369553-39369683	19:j:39357089-39369655	15	0.959	1.000	junction	84.701
Brain - Hypothalamus	SAMD4B	gene:ENSG00000179134:t:39383708-39384926	19:i:39383587-39383707	15	0.973	1.000	intron	84.701
Brain - Hypothalamus	SAMHD1	gene:ENSG00000101347:c:36916830-36916949	20:j:36916830-36916949	14	1.000	0.933	junction	13.713
Brain - Hypothalamus	SAMHD1	gene:ENSG00000101347:s:36897571-36897959	20:j:36893066-36897822	15	0.896	1.000	junction	13.713
Brain - Hypothalamus	SAMHD1	gene:ENSG00000101347:s:36903953-36904249	20:j:36898544-36904157	13	0.725	0.867	junction	13.713
Brain - Hypothalamus	SAMHD1	gene:ENSG00000101347:s:36905364-36905503	20:j:36904249-36905364	13	0.818	0.867	junction	13.713
Brain - Hypothalamus	SAMHD1	gene:ENSG00000101347:s:36911218-36911333	20:j:36905503-36911218	13	0.945	0.867	junction	13.713
Brain - Hypothalamus	SAMHD1	gene:ENSG00000101347:s:36916531-36916830	20:j:36912552-36916722	14	0.948	0.933	junction	13.713
Brain - Hypothalamus	SAMHD1	gene:ENSG00000101347:s:36926952-36927252	20:j:36919519-36927182	14	0.961	0.933	junction	13.713
Brain - Hypothalamus	SAMHD1	gene:ENSG00000101347:s:36930760-36930875	20:j:36927252-36930760	13	0.920	0.867	junction	13.713
Brain - Hypothalamus	SAMHD1	gene:ENSG00000101347:s:36940165-36941111	20:j:36935189-36941039	13	0.931	0.867	junction	13.713
Brain - Hypothalamus	SAMHD1	gene:ENSG00000101347:t:36897571-36897959	20:j:36897959-36898440	15	0.886	1.000	junction	13.713
Brain - Hypothalamus	SAMHD1	gene:ENSG00000101347:t:36926952-36927252	20:j:36927252-36930760	13	0.891	0.867	junction	13.713
Brain - Hypothalamus	SAMHD1	gene:ENSG00000101347:t:36934658-36935203	20:j:36935189-36941039	13	0.954	0.867	junction	13.713
Brain - Hypothalamus	SAMM50	gene:ENSG00000100347:c:43955598-43963286	22:j:43955598-43963286	14	1.000	0.933	junction	19.096
Brain - Hypothalamus	SAMM50	gene:ENSG00000100347:c:43964553-43968731	22:j:43964553-43968731	15	1.000	1.000	junction	19.096
Brain - Hypothalamus	SAMM50	gene:ENSG00000100347:c:43968818-43972236	22:j:43968818-43972236	15	1.000	1.000	junction	19.096
Brain - Hypothalamus	SAMM50	gene:ENSG00000100347:c:43972342-43972871	22:j:43972342-43972871	15	1.000	1.000	junction	19.096
Brain - Hypothalamus	SAMM50	gene:ENSG00000100347:c:43973001-43973236	22:j:43973001-43973236	15	1.000	1.000	junction	19.096
Brain - Hypothalamus	SAMM50	gene:ENSG00000100347:c:43973323-43976055	22:j:43973323-43976055	15	1.000	1.000	junction	19.096
Brain - Hypothalamus	SAMM50	gene:ENSG00000100347:c:43976183-43976750	22:j:43976183-43976750	15	1.000	1.000	junction	19.096
Brain - Hypothalamus	SAMM50	gene:ENSG00000100347:c:43976821-43977872	22:j:43976821-43977872	15	1.000	1.000	junction	19.096
Brain - Hypothalamus	SAMM50	gene:ENSG00000100347:c:43977958-43981391	22:j:43977958-43981391	15	1.000	1.000	junction	19.096
Brain - Hypothalamus	SAMM50	gene:ENSG00000100347:c:43981461-43983933	22:j:43981461-43983933	15	1.000	1.000	junction	19.096
Brain - Hypothalamus	SAMM50	gene:ENSG00000100347:c:43989257-43990265	22:j:43989257-43990265	15	1.000	1.000	junction	19.096
Brain - Hypothalamus	SAMM50	gene:ENSG00000100347:s:43983933-43984000	22:j:43984000-43989111	15	0.909	1.000	junction	19.096
Brain - Hypothalamus	SAMM50	gene:ENSG00000100347:s:43990265-43990406	22:j:43990406-43996338	15	0.931	1.000	junction	19.096
Brain - Hypothalamus	SAP130	gene:ENSG00000136715:c:127942164-127942424	2:j:127942164-127942424	15	1.000	1.000	junction	5.562
Brain - Hypothalamus	SAP130	gene:ENSG00000136715:c:127949994-127950160	2:j:127949994-127950160	13	1.000	0.867	junction	5.562
Brain - Hypothalamus	SAP130	gene:ENSG00000136715:s:127945456-127945559	2:j:127942537-127945456	14	0.878	0.933	junction	5.562
Brain - Hypothalamus	SAP130	gene:ENSG00000136715:s:127949869-127949994	2:j:127945559-127949869	13	0.879	0.867	junction	5.562
Brain - Hypothalamus	SAP18	gene:ENSG00000150459:c:21140681-21140886	13:j:21140681-21140886	15	1.000	1.000	junction	107.789
Brain - Hypothalamus	SAP18	gene:ENSG00000150459:s:21140774-21141619	13:j:21140995-21146805	15	0.984	1.000	junction	107.789
Brain - Hypothalamus	SAP18	gene:ENSG00000150459:t:21146464-21146927	13:j:21140995-21146805	15	0.979	1.000	junction	107.789
Brain - Hypothalamus	SAP30	gene:ENSG00000164105:c:173373515-173373939	4:j:173373515-173373939	15	1.000	1.000	junction	9.771
Brain - Hypothalamus	SAP30	gene:ENSG00000164105:s:173370943-173371497	4:j:173371497-173373390	15	0.833	1.000	junction	9.771
Brain - Hypothalamus	SAP30	gene:ENSG00000164105:s:173373939-173374037	4:j:173374037-173377205	15	0.844	1.000	junction	9.771
Brain - Hypothalamus	SAP30BP	gene:ENSG00000161526:c:75706092-75706340	17:j:75706092-75706340	15	1.000	1.000	junction	42.759
Brain - Hypothalamus	SAP30BP	gene:ENSG00000161526:s:75667116-75667478	17:j:75667478-75668516	15	0.984	1.000	junction	42.759
Brain - Hypothalamus	SAP30BP	gene:ENSG00000161526:s:75668516-75668625	17:j:75668625-75671816	15	0.899	1.000	junction	42.759
Brain - Hypothalamus	SAP30BP	gene:ENSG00000161526:s:75671816-75672156	17:j:75671863-75693440	15	0.959	1.000	junction	42.759
Brain - Hypothalamus	SAP30BP	gene:ENSG00000161526:s:75699783-75700259	17:j:75699871-75702480	15	0.946	1.000	junction	42.759
Brain - Hypothalamus	SAP30BP	gene:ENSG00000161526:s:75702480-75702571	17:j:75702571-75703311	15	0.721	1.000	junction	42.759
Brain - Hypothalamus	SAP30BP	gene:ENSG00000161526:s:75704772-75705480	17:j:75704814-75706008	15	0.893	1.000	junction	42.759
Brain - Hypothalamus	SAP30BP	gene:ENSG00000161526:t:75668516-75668625	17:j:75667478-75668516	15	0.987	1.000	junction	42.759
Brain - Hypothalamus	SAP30BP	gene:ENSG00000161526:t:75671816-75672156	17:j:75668625-75671816	15	0.989	1.000	junction	42.759
Brain - Hypothalamus	SAP30BP	gene:ENSG00000161526:t:75693440-75693482	17:j:75671863-75693440	15	0.640	1.000	junction	42.759
Brain - Hypothalamus	SAP30BP	gene:ENSG00000161526:t:75703770-75703859	17:j:75703371-75703808	15	0.960	1.000	junction	42.759
Brain - Hypothalamus	SAP30BP	gene:ENSG00000161526:t:75704714-75704768	17:j:75703859-75704756	15	0.783	1.000	junction	42.759
Brain - Hypothalamus	SAP30BP	gene:ENSG00000161526:t:75706008-75706092	17:j:75704814-75706008	15	0.625	1.000	junction	42.759
Brain - Hypothalamus	SAP30L	gene:ENSG00000164576:s:154451091-154451316	5:j:154451213-154453402	15	0.828	1.000	junction	11.140
Brain - Hypothalamus	SAP30L	gene:ENSG00000164576:s:154453078-154453500	5:j:154453500-154455900	15	0.881	1.000	junction	11.140
Brain - Hypothalamus	SAP30L	gene:ENSG00000164576:t:154453078-154453500	5:j:154451213-154453402	15	0.741	1.000	junction	11.140
Brain - Hypothalamus	SAPCD1-AS1	gene:ENSG00000235663:s:31765539-31765588	6:i:31764721-31765538	15	0.945	1.000	intron	4.787
Brain - Hypothalamus	SAR1A	gene:ENSG00000079332:c:70161069-70161619	10:j:70161069-70161619	15	1.000	1.000	junction	21.386
Brain - Hypothalamus	SAR1A	gene:ENSG00000079332:s:70153838-70153969	10:j:70152592-70153838	15	0.873	1.000	junction	21.386
Brain - Hypothalamus	SAR1A	gene:ENSG00000079332:s:70157675-70157867	10:j:70153969-70157764	15	0.989	1.000	junction	21.386
Brain - Hypothalamus	SAR1A	gene:ENSG00000079332:s:70161004-70161069	10:j:70157867-70161004	15	0.935	1.000	junction	21.386
Brain - Hypothalamus	SAR1A	gene:ENSG00000079332:s:70170413-70170523	10:j:70161931-70170413	14	0.870	0.933	junction	21.386
Brain - Hypothalamus	SAR1A	gene:ENSG00000079332:t:70153838-70153969	10:j:70153969-70157764	15	0.988	1.000	junction	21.386
Brain - Hypothalamus	SAR1A	gene:ENSG00000079332:t:70161284-70161738	10:j:70161738-70161858	15	0.956	1.000	junction	21.386
Brain - Hypothalamus	SAR1A	gene:ENSG00000079332:t:70161858-70161931	10:j:70161931-70170413	14	0.684	0.933	junction	21.386
Brain - Hypothalamus	SAR1B	gene:ENSG00000152700:c:134607066-134608372	5:j:134607066-134608372	15	1.000	1.000	junction	13.891
Brain - Hypothalamus	SAR1B	gene:ENSG00000152700:t:134609571-134609674	5:j:134609674-134612691	15	0.980	1.000	junction	13.891
Brain - Hypothalamus	SAR1B	gene:ENSG00000152700:t:134612691-134612756	5:j:134612756-134620933	15	0.976	1.000	junction	13.891
Brain - Hypothalamus	SARAF	gene:ENSG00000133872:s:30065712-30066139	8:j:30063913-30065988	15	0.904	1.000	junction	270.871
Brain - Hypothalamus	SARAF	gene:ENSG00000133872:s:30066777-30067053	8:j:30066139-30066777	15	0.812	1.000	junction	270.871
Brain - Hypothalamus	SARAF	gene:ENSG00000133872:s:30069642-30070059	8:j:30066918-30069642	15	0.988	1.000	junction	270.871
Brain - Hypothalamus	SARAF	gene:ENSG00000133872:s:30082847-30083208	8:j:30074055-30082847	15	0.680	1.000	junction	270.871
Brain - Hypothalamus	SARAF	gene:ENSG00000133872:t:30069642-30070059	8:j:30070059-30073877	15	0.804	1.000	junction	270.871
Brain - Hypothalamus	SARAF	gene:ENSG00000133872:t:30073694-30074055	8:j:30074055-30082847	15	0.883	1.000	junction	270.871
Brain - Hypothalamus	SARM1	gene:ENSG00000004139:s:28395905-28396026	17:i:28396027-28396156	15	0.613	1.000	intron	7.993
Brain - Hypothalamus	SARNP	gene:ENSG00000205323:s:55757271-55757553	12:i:55752841-55757270	15	0.537	1.000	intron	52.349
Brain - Hypothalamus	SARS	gene:ENSG00000031698:c:109228432-109229414	1:j:109228432-109229414	15	1.000	1.000	junction	77.802
Brain - Hypothalamus	SARS	gene:ENSG00000031698:c:109231021-109231631	1:j:109231021-109231631	15	1.000	1.000	junction	77.802
Brain - Hypothalamus	SARS	gene:ENSG00000031698:c:109237373-109237731	1:j:109237373-109237731	15	1.000	1.000	junction	77.802
Brain - Hypothalamus	SARS	gene:ENSG00000031698:s:109213918-109214128	1:j:109214128-109223978	15	0.869	1.000	junction	77.802
Brain - Hypothalamus	SARS	gene:ENSG00000031698:s:109229414-109229572	1:j:109229572-109230878	15	0.985	1.000	junction	77.802
Brain - Hypothalamus	SARS	gene:ENSG00000031698:s:109235210-109235431	1:j:109235431-109235977	15	0.761	1.000	junction	77.802
Brain - Hypothalamus	SARS	gene:ENSG00000031698:s:109235977-109236106	1:j:109236106-109236391	15	0.605	1.000	junction	77.802
Brain - Hypothalamus	SARS	gene:ENSG00000031698:s:109236231-109236548	1:j:109236548-109237244	15	0.569	1.000	junction	77.802
Brain - Hypothalamus	SARS	gene:ENSG00000031698:t:109223978-109224048	1:j:109214128-109223978	15	0.866	1.000	junction	77.802
Brain - Hypothalamus	SARS	gene:ENSG00000031698:t:109228352-109228432	1:j:109224048-109228352	15	0.985	1.000	junction	77.802
Brain - Hypothalamus	SARS	gene:ENSG00000031698:t:109235210-109235431	1:j:109231786-109235210	15	0.982	1.000	junction	77.802
Brain - Hypothalamus	SARS	gene:ENSG00000031698:t:109237244-109237373	1:j:109236548-109237244	15	0.674	1.000	junction	77.802
Brain - Hypothalamus	SARS2	gene:ENSG00000104835:s:38915564-38915749	19:i:38915491-38915563	15	0.988	1.000	intron	14.143
Brain - Hypothalamus	SART1	gene:ENSG00000175467:c:65965447-65965702	11:j:65965447-65965702	14	1.000	0.933	junction	29.531
Brain - Hypothalamus	SART1	gene:ENSG00000175467:c:65965779-65965887	11:j:65965779-65965887	14	1.000	0.933	junction	29.531
Brain - Hypothalamus	SART1	gene:ENSG00000175467:c:65965986-65966076	11:j:65965986-65966076	15	1.000	1.000	junction	29.531
Brain - Hypothalamus	SART1	gene:ENSG00000175467:c:65966218-65966350	11:j:65966218-65966350	15	1.000	1.000	junction	29.531
Brain - Hypothalamus	SART1	gene:ENSG00000175467:c:65966556-65967259	11:j:65966556-65967259	15	1.000	1.000	junction	29.531
Brain - Hypothalamus	SART1	gene:ENSG00000175467:c:65967383-65967471	11:j:65967383-65967471	15	1.000	1.000	junction	29.531
Brain - Hypothalamus	SART1	gene:ENSG00000175467:c:65967586-65967679	11:j:65967586-65967679	15	1.000	1.000	junction	29.531
Brain - Hypothalamus	SART1	gene:ENSG00000175467:c:65976568-65976656	11:j:65976568-65976656	15	1.000	1.000	junction	29.531
Brain - Hypothalamus	SART1	gene:ENSG00000175467:c:65976766-65977014	11:j:65976766-65977014	15	1.000	1.000	junction	29.531
Brain - Hypothalamus	SART1	gene:ENSG00000175467:c:65977101-65977563	11:j:65977101-65977563	15	1.000	1.000	junction	29.531
Brain - Hypothalamus	SART1	gene:ENSG00000175467:c:65977653-65977764	11:j:65977653-65977764	15	1.000	1.000	junction	29.531
Brain - Hypothalamus	SART1	gene:ENSG00000175467:c:65978689-65978793	11:j:65978689-65978793	15	1.000	1.000	junction	29.531
Brain - Hypothalamus	SART1	gene:ENSG00000175467:s:65961689-65962093	11:j:65962093-65964074	14	0.789	0.933	junction	29.531
Brain - Hypothalamus	SART1	gene:ENSG00000175467:s:65967679-65967821	11:j:65967821-65976395	15	0.887	1.000	junction	29.531
Brain - Hypothalamus	SART1	gene:ENSG00000175467:s:65977764-65978152	11:j:65977899-65978600	15	0.983	1.000	junction	29.531
Brain - Hypothalamus	SART3	gene:ENSG00000075856:c:108523634-108524316	12:j:108523634-108524316	15	1.000	1.000	junction	12.647
Brain - Hypothalamus	SART3	gene:ENSG00000075856:c:108524506-108525457	12:j:108524506-108525457	15	1.000	1.000	junction	12.647
Brain - Hypothalamus	SART3	gene:ENSG00000075856:c:108525609-108526099	12:j:108525609-108526099	15	1.000	1.000	junction	12.647
Brain - Hypothalamus	SART3	gene:ENSG00000075856:c:108526553-108530142	12:j:108526553-108530142	14	1.000	0.933	junction	12.647
Brain - Hypothalamus	SART3	gene:ENSG00000075856:c:108530310-108531204	12:j:108530310-108531204	15	1.000	1.000	junction	12.647
Brain - Hypothalamus	SART3	gene:ENSG00000075856:c:108536572-108536708	12:j:108536572-108536708	14	1.000	0.933	junction	12.647
Brain - Hypothalamus	SART3	gene:ENSG00000075856:s:108538065-108538203	12:j:108537595-108538065	13	0.616	0.867	junction	12.647
Brain - Hypothalamus	SART3	gene:ENSG00000075856:s:108543028-108543152	12:j:108539089-108543028	13	0.934	0.867	junction	12.647
Brain - Hypothalamus	SART3	gene:ENSG00000075856:t:108531204-108531280	12:j:108531280-108532222	14	0.969	0.933	junction	12.647
Brain - Hypothalamus	SART3	gene:ENSG00000075856:t:108532222-108532617	12:j:108532334-108535359	14	0.818	0.933	junction	12.647
Brain - Hypothalamus	SART3	gene:ENSG00000075856:t:108536708-108536785	12:j:108536785-108537488	14	0.963	0.933	junction	12.647
Brain - Hypothalamus	SART3	gene:ENSG00000075856:t:108538934-108539089	12:j:108539089-108543028	13	0.853	0.867	junction	12.647
Brain - Hypothalamus	SASH1	gene:ENSG00000111961:c:148533980-148534751	6:j:148533980-148534751	14	1.000	0.933	junction	13.953
Brain - Hypothalamus	SASH1	gene:ENSG00000111961:c:148544818-148546015	6:j:148544818-148546015	13	1.000	0.867	junction	13.953
Brain - Hypothalamus	SASH1	gene:ENSG00000111961:s:148514324-148514456	6:j:148514456-148519547	13	0.946	0.867	junction	13.953
Brain - Hypothalamus	SASH1	gene:ENSG00000111961:s:148532797-148532966	6:j:148532966-148533771	14	0.763	0.933	junction	13.953
Brain - Hypothalamus	SASH1	gene:ENSG00000111961:s:148534751-148534901	6:j:148534901-148540443	14	0.964	0.933	junction	13.953
Brain - Hypothalamus	SASH1	gene:ENSG00000111961:s:148540443-148540556	6:j:148540556-148543680	14	0.824	0.933	junction	13.953
Brain - Hypothalamus	SASH1	gene:ENSG00000111961:s:148546015-148546146	6:j:148546146-148548295	15	0.884	1.000	junction	13.953
Brain - Hypothalamus	SASH1	gene:ENSG00000111961:t:148532797-148532966	6:j:148531661-148532797	13	0.778	0.867	junction	13.953
Brain - Hypothalamus	SAT1	gene:ENSG00000130066:c:23783417-23783658	X:j:23783417-23783658	15	1.000	1.000	junction	139.956
Brain - Hypothalamus	SAT1	gene:ENSG00000130066:s:23783508-23783709	X:j:23783709-23783800	15	0.569	1.000	junction	139.956
Brain - Hypothalamus	SAT1	gene:ENSG00000130066:s:23783800-23784213	X:j:23783883-23785328	15	0.534	1.000	junction	139.956
Brain - Hypothalamus	SAT1	gene:ENSG00000130066:s:23784753-23785429	X:j:23785429-23785520	15	0.537	1.000	junction	139.956
Brain - Hypothalamus	SAT1	gene:ENSG00000130066:s:23785520-23785560	X:j:23785560-23785686	15	0.544	1.000	junction	139.956
Brain - Hypothalamus	SAT2	gene:ENSG00000141504:s:7626707-7626793	17:j:7626614-7626753	15	0.549	1.000	junction	63.552
Brain - Hypothalamus	SAT2	gene:ENSG00000141504:s:7627143-7627226	17:j:7627044-7627143	15	0.669	1.000	junction	63.552
Brain - Hypothalamus	SAT2	gene:ENSG00000141504:s:7627553-7627876	17:j:7627414-7627553	15	0.580	1.000	junction	63.552
Brain - Hypothalamus	SAT2	gene:ENSG00000141504:t:7626707-7626793	17:i:7626794-7626942	15	0.534	1.000	intron	63.552
Brain - Hypothalamus	SATB1	gene:ENSG00000182568:c:18378325-18386399	3:j:18378325-18386399	15	1.000	1.000	junction	11.015
Brain - Hypothalamus	SATB1	gene:ENSG00000182568:c:18386611-18394462	3:j:18386611-18394462	15	1.000	1.000	junction	11.015
Brain - Hypothalamus	SATB1	gene:ENSG00000182568:c:18415234-18416007	3:j:18415234-18416007	15	1.000	1.000	junction	11.015
Brain - Hypothalamus	SATB1	gene:ENSG00000182568:s:18351803-18353084	3:j:18349682-18351992	14	0.850	0.933	junction	11.015
Brain - Hypothalamus	SATB1	gene:ENSG00000182568:s:18397179-18397290	3:j:18394916-18397179	15	0.913	1.000	junction	11.015
Brain - Hypothalamus	SATB1	gene:ENSG00000182568:s:18414949-18415234	3:j:18397290-18415111	15	0.970	1.000	junction	11.015
Brain - Hypothalamus	SATB1	gene:ENSG00000182568:s:18420685-18421388	3:j:18417078-18420757	13	0.971	0.867	junction	11.015
Brain - Hypothalamus	SATB1	gene:ENSG00000182568:t:18345387-18349682	3:j:18349682-18351992	14	0.759	0.933	junction	11.015
Brain - Hypothalamus	SATL1	gene:ENSG00000184788:s:85093185-85093225	X:i:85092562-85093184	15	0.973	1.000	intron	0.586
Brain - Hypothalamus	SAV1	gene:ENSG00000151748:s:50634828-50635384	14:i:50634175-50634827	15	0.986	1.000	intron	10.548
Brain - Hypothalamus	SBDS	gene:ENSG00000126524:c:66991301-66993217	7:j:66991301-66993217	15	1.000	1.000	junction	90.879
Brain - Hypothalamus	SBDS	gene:ENSG00000126524:c:66993417-66994212	7:j:66993417-66994212	15	1.000	1.000	junction	90.879
Brain - Hypothalamus	SBDS	gene:ENSG00000126524:t:66994212-66994366	7:j:66994341-66995290	15	0.812	1.000	junction	90.879
Brain - Hypothalamus	SBDSP1	gene:ENSG00000225648:s:72831602-72831798	7:j:72831798-72833764	15	0.932	1.000	junction	33.266
Brain - Hypothalamus	SBDSP1	gene:ENSG00000225648:t:72836577-72836701	7:j:72833928-72836577	15	0.903	1.000	junction	33.266
Brain - Hypothalamus	SBF1	gene:ENSG00000100241:c:50447453-50447522	22:j:50447453-50447522	15	1.000	1.000	junction	56.613
Brain - Hypothalamus	SBF1	gene:ENSG00000100241:c:50454944-50455016	22:j:50454944-50455016	15	1.000	1.000	junction	56.613
Brain - Hypothalamus	SBF1	gene:ENSG00000100241:c:50456395-50456492	22:j:50456395-50456492	15	1.000	1.000	junction	56.613
Brain - Hypothalamus	SBF1	gene:ENSG00000100241:c:50460159-50460272	22:j:50460159-50460272	15	1.000	1.000	junction	56.613
Brain - Hypothalamus	SBF1	gene:ENSG00000100241:c:50460408-50460534	22:j:50460408-50460534	15	1.000	1.000	junction	56.613
Brain - Hypothalamus	SBF1	gene:ENSG00000100241:c:50460712-50461159	22:j:50460712-50461159	15	1.000	1.000	junction	56.613
Brain - Hypothalamus	SBF1	gene:ENSG00000100241:c:50461286-50461523	22:j:50461286-50461523	15	1.000	1.000	junction	56.613
Brain - Hypothalamus	SBF1	gene:ENSG00000100241:c:50461718-50461796	22:j:50461718-50461796	15	1.000	1.000	junction	56.613
Brain - Hypothalamus	SBF1	gene:ENSG00000100241:c:50462119-50462205	22:j:50462119-50462205	15	1.000	1.000	junction	56.613
Brain - Hypothalamus	SBF1	gene:ENSG00000100241:c:50462473-50462559	22:j:50462473-50462559	15	1.000	1.000	junction	56.613
Brain - Hypothalamus	SBF1	gene:ENSG00000100241:c:50462717-50462870	22:j:50462717-50462870	15	1.000	1.000	junction	56.613
Brain - Hypothalamus	SBF1	gene:ENSG00000100241:c:50462938-50463283	22:j:50462938-50463283	15	1.000	1.000	junction	56.613
Brain - Hypothalamus	SBF1	gene:ENSG00000100241:c:50463432-50464329	22:j:50463432-50464329	15	1.000	1.000	junction	56.613
Brain - Hypothalamus	SBF1	gene:ENSG00000100241:c:50464441-50464534	22:j:50464441-50464534	15	1.000	1.000	junction	56.613
Brain - Hypothalamus	SBF1	gene:ENSG00000100241:c:50464738-50464819	22:j:50464738-50464819	15	1.000	1.000	junction	56.613
Brain - Hypothalamus	SBF1	gene:ENSG00000100241:c:50464917-50465001	22:j:50464917-50465001	15	1.000	1.000	junction	56.613
Brain - Hypothalamus	SBF1	gene:ENSG00000100241:c:50465129-50465215	22:j:50465129-50465215	15	1.000	1.000	junction	56.613
Brain - Hypothalamus	SBF1	gene:ENSG00000100241:c:50465328-50465763	22:j:50465328-50465763	15	1.000	1.000	junction	56.613
Brain - Hypothalamus	SBF1	gene:ENSG00000100241:c:50465840-50465961	22:j:50465840-50465961	15	1.000	1.000	junction	56.613
Brain - Hypothalamus	SBF1	gene:ENSG00000100241:c:50466074-50466150	22:j:50466074-50466150	15	1.000	1.000	junction	56.613
Brain - Hypothalamus	SBF1	gene:ENSG00000100241:c:50466258-50466350	22:j:50466258-50466350	15	1.000	1.000	junction	56.613
Brain - Hypothalamus	SBF1	gene:ENSG00000100241:c:50466482-50466605	22:j:50466482-50466605	15	1.000	1.000	junction	56.613
Brain - Hypothalamus	SBF1	gene:ENSG00000100241:c:50467923-50468376	22:j:50467923-50468376	14	1.000	0.933	junction	56.613
Brain - Hypothalamus	SBF1	gene:ENSG00000100241:s:50448233-50448444	22:j:50447609-50448233	15	0.795	1.000	junction	56.613
Brain - Hypothalamus	SBF1	gene:ENSG00000100241:s:50448543-50448650	22:j:50448444-50448543	15	0.983	1.000	junction	56.613
Brain - Hypothalamus	SBF1	gene:ENSG00000100241:s:50454512-50454742	22:j:50448650-50454512	15	0.974	1.000	junction	56.613
Brain - Hypothalamus	SBF1	gene:ENSG00000100241:s:50454814-50454944	22:j:50454742-50454814	15	0.982	1.000	junction	56.613
Brain - Hypothalamus	SBF1	gene:ENSG00000100241:s:50455224-50455409	22:j:50455142-50455224	15	0.980	1.000	junction	56.613
Brain - Hypothalamus	SBF1	gene:ENSG00000100241:s:50455479-50455989	22:j:50455409-50455481	15	0.983	1.000	junction	56.613
Brain - Hypothalamus	SBF1	gene:ENSG00000100241:s:50456216-50456395	22:j:50455582-50456216	15	0.887	1.000	junction	56.613
Brain - Hypothalamus	SBF1	gene:ENSG00000100241:s:50459470-50459666	22:j:50459392-50459470	15	0.973	1.000	junction	56.613
Brain - Hypothalamus	SBF1	gene:ENSG00000100241:s:50459952-50460159	22:j:50459666-50459952	15	0.616	1.000	junction	56.613
Brain - Hypothalamus	SBF1	gene:ENSG00000100241:s:50461947-50462119	22:j:50461869-50461947	15	0.985	1.000	junction	56.613
Brain - Hypothalamus	SBF1	gene:ENSG00000100241:s:50467532-50467693	22:j:50467448-50467532	14	0.866	0.933	junction	56.613
Brain - Hypothalamus	SBF1	gene:ENSG00000100241:s:50467786-50467923	22:j:50467690-50467786	14	0.685	0.933	junction	56.613
Brain - Hypothalamus	SBF2	gene:ENSG00000133812:c:9780516-9781507	11:j:9780516-9781507	15	1.000	1.000	junction	11.045
Brain - Hypothalamus	SBF2	gene:ENSG00000133812:c:9781638-9784351	11:j:9781638-9784351	14	1.000	0.933	junction	11.045
Brain - Hypothalamus	SBF2	gene:ENSG00000133812:c:9784438-9785125	11:j:9784438-9785125	14	1.000	0.933	junction	11.045
Brain - Hypothalamus	SBF2-AS1	gene:ENSG00000246273:s:9775645-9775765	11:i:9775766-9779816	14	0.949	0.933	intron	1.403
Brain - Hypothalamus	SBF2-AS1	gene:ENSG00000246273:t:9779817-9779942	11:i:9775766-9779816	14	0.950	0.933	intron	1.403
Brain - Hypothalamus	SBF2-AS1	gene:ENSG00000246273:t:9780376-9780831	11:i:9779943-9780375	15	0.975	1.000	intron	1.403
Brain - Hypothalamus	SBK1	gene:ENSG00000188322:s:28318995-28319197	16:j:28319197-28320076	13	0.801	0.867	junction	6.293
Brain - Hypothalamus	SBNO1	gene:ENSG00000139697:c:123296050-123297978	12:j:123296050-123297978	13	1.000	0.867	junction	3.758
Brain - Hypothalamus	SCAF1	gene:ENSG00000126461:c:49645134-49645354	19:j:49645134-49645354	15	1.000	1.000	junction	23.578
Brain - Hypothalamus	SCAF1	gene:ENSG00000126461:c:49645411-49646108	19:j:49645411-49646108	13	1.000	0.867	junction	23.578
Brain - Hypothalamus	SCAF1	gene:ENSG00000126461:c:49646626-49646715	19:j:49646626-49646715	15	1.000	1.000	junction	23.578
Brain - Hypothalamus	SCAF1	gene:ENSG00000126461:c:49653705-49654349	19:j:49653705-49654349	15	1.000	1.000	junction	23.578
Brain - Hypothalamus	SCAF1	gene:ENSG00000126461:s:49646108-49646206	19:j:49646202-49646526	15	0.893	1.000	junction	23.578
Brain - Hypothalamus	SCAF1	gene:ENSG00000126461:s:49646715-49646830	19:j:49646830-49650868	13	0.913	0.867	junction	23.578
Brain - Hypothalamus	SCAF1	gene:ENSG00000126461:s:49654349-49654526	19:j:49654431-49654652	15	0.990	1.000	junction	23.578
Brain - Hypothalamus	SCAF1	gene:ENSG00000126461:s:49654652-49654870	19:j:49654870-49657761	15	0.888	1.000	junction	23.578
Brain - Hypothalamus	SCAF1	gene:ENSG00000126461:s:49657761-49657889	19:j:49657889-49658208	15	0.696	1.000	junction	23.578
Brain - Hypothalamus	SCAF11	gene:ENSG00000139218:c:45925074-45926142	12:j:45925074-45926142	13	1.000	0.867	junction	12.399
Brain - Hypothalamus	SCAF11	gene:ENSG00000139218:c:45961857-45964107	12:j:45961857-45964107	13	1.000	0.867	junction	12.399
Brain - Hypothalamus	SCAF11	gene:ENSG00000139218:s:45922356-45922582	12:j:45922194-45922463	14	0.886	0.933	junction	12.399
Brain - Hypothalamus	SCAF11	gene:ENSG00000139218:s:45922936-45923154	12:j:45922582-45922936	13	0.526	0.867	junction	12.399
Brain - Hypothalamus	SCAF11	gene:ENSG00000139218:s:45961407-45961857	12:j:45961322-45961700	13	0.516	0.867	junction	12.399
Brain - Hypothalamus	SCAF11	gene:ENSG00000139218:t:45919131-45919309	12:i:45919310-45921408	15	0.968	1.000	intron	12.399
Brain - Hypothalamus	SCAF4	gene:ENSG00000156304:c:31685484-31685568	21:j:31685484-31685568	13	1.000	0.867	junction	5.376
Brain - Hypothalamus	SCAF4	gene:ENSG00000156304:s:31683995-31685240	21:j:31672354-31685049	13	0.858	0.867	junction	5.376
Brain - Hypothalamus	SCAF8	gene:ENSG00000213079:c:154831140-154831939	6:j:154831140-154831939	13	1.000	0.867	junction	5.485
Brain - Hypothalamus	SCAMP1	gene:ENSG00000085365:c:78415618-78416541	5:j:78415618-78416541	13	1.000	0.867	junction	19.578
Brain - Hypothalamus	SCAMP1	gene:ENSG00000085365:c:78459362-78475504	5:j:78459362-78475504	13	1.000	0.867	junction	19.578
Brain - Hypothalamus	SCAMP1	gene:ENSG00000085365:t:78459245-78459362	5:j:78450034-78459245	13	0.915	0.867	junction	19.578
Brain - Hypothalamus	SCAMP2	gene:ENSG00000140497:c:74850673-74851353	15:j:74850673-74851353	15	1.000	1.000	junction	13.933
Brain - Hypothalamus	SCAMP2	gene:ENSG00000140497:c:74851481-74852069	15:j:74851481-74852069	15	1.000	1.000	junction	13.933
Brain - Hypothalamus	SCAMP2	gene:ENSG00000140497:s:74845473-74845593	15:j:74845217-74845473	15	0.633	1.000	junction	13.933
Brain - Hypothalamus	SCAMP2	gene:ENSG00000140497:s:74848426-74848645	15:j:74845593-74848600	15	0.742	1.000	junction	13.933
Brain - Hypothalamus	SCAMP2	gene:ENSG00000140497:s:74850512-74850673	15:j:74848701-74850514	15	0.982	1.000	junction	13.933
Brain - Hypothalamus	SCAMP2	gene:ENSG00000140497:s:74853757-74854119	15:j:74852186-74854021	14	0.964	0.933	junction	13.933
Brain - Hypothalamus	SCAMP2	gene:ENSG00000140497:s:74873199-74873365	15:j:74854649-74873199	14	0.966	0.933	junction	13.933
Brain - Hypothalamus	SCAMP2	gene:ENSG00000140497:t:74845473-74845593	15:j:74845593-74848600	15	0.971	1.000	junction	13.933
Brain - Hypothalamus	SCAMP2	gene:ENSG00000140497:t:74848426-74848645	15:i:74848646-74848681	15	0.985	1.000	intron	13.933
Brain - Hypothalamus	SCAMP2	gene:ENSG00000140497:t:74851904-74852213	15:j:74852186-74854021	14	0.838	0.933	junction	13.933
Brain - Hypothalamus	SCAMP2	gene:ENSG00000140497:t:74853757-74854119	15:j:74854119-74854581	14	0.980	0.933	junction	13.933
Brain - Hypothalamus	SCAMP2	gene:ENSG00000140497:t:74854581-74854649	15:j:74854649-74873199	14	0.909	0.933	junction	13.933
Brain - Hypothalamus	SCAMP3	gene:ENSG00000116521:c:155257386-155257498	1:j:155257386-155257498	15	1.000	1.000	junction	30.743
Brain - Hypothalamus	SCAMP3	gene:ENSG00000116521:s:155256674-155256791	1:j:155256419-155256674	15	0.618	1.000	junction	30.743
Brain - Hypothalamus	SCAMP3	gene:ENSG00000116521:s:155258791-155258954	1:j:155257657-155258826	15	0.752	1.000	junction	30.743
Brain - Hypothalamus	SCAMP3	gene:ENSG00000116521:s:155260330-155260450	1:j:155258954-155260330	15	0.809	1.000	junction	30.743
Brain - Hypothalamus	SCAMP3	gene:ENSG00000116521:s:155261946-155262430	1:j:155261734-155262086	15	0.586	1.000	junction	30.743
Brain - Hypothalamus	SCAMP3	gene:ENSG00000116521:t:155256674-155256791	1:j:155256791-155257285	15	0.739	1.000	junction	30.743
Brain - Hypothalamus	SCAMP3	gene:ENSG00000116521:t:155260330-155260450	1:j:155260450-155260537	15	0.934	1.000	junction	30.743
Brain - Hypothalamus	SCAMP3	gene:ENSG00000116521:t:155260537-155260659	1:j:155260659-155261657	15	0.653	1.000	junction	30.743
Brain - Hypothalamus	SCAMP4	gene:ENSG00000227500:c:1917822-1918127	19:j:1917822-1918127	15	1.000	1.000	junction	28.871
Brain - Hypothalamus	SCAMP4	gene:ENSG00000227500:c:1923187-1924108	19:j:1923187-1924108	15	1.000	1.000	junction	28.871
Brain - Hypothalamus	SCAMP4	gene:ENSG00000227500:s:1905214-1907184	19:j:1905439-1914979	14	0.958	0.933	junction	28.871
Brain - Hypothalamus	SCAMP4	gene:ENSG00000227500:s:1918127-1918283	19:j:1918283-1918889	15	0.961	1.000	junction	28.871
Brain - Hypothalamus	SCAMP4	gene:ENSG00000227500:s:1918889-1919204	19:j:1918990-1923070	15	0.848	1.000	junction	28.871
Brain - Hypothalamus	SCAMP4	gene:ENSG00000227500:t:1914979-1915026	19:j:1905439-1914979	14	0.873	0.933	junction	28.871
Brain - Hypothalamus	SCAMP4	gene:ENSG00000227500:t:1923070-1923187	19:j:1918990-1923070	15	0.710	1.000	junction	28.871
Brain - Hypothalamus	SCAMP5	gene:ENSG00000198794:c:75011846-75012677	15:j:75011846-75012677	14	1.000	0.933	junction	73.908
Brain - Hypothalamus	SCAMP5	gene:ENSG00000198794:s:74995532-74995673	15:j:74995673-75011792	14	0.698	0.933	junction	73.908
Brain - Hypothalamus	SCAMP5	gene:ENSG00000198794:s:75012677-75013124	15:j:75012805-75016593	15	0.870	1.000	junction	73.908
Brain - Hypothalamus	SCAMP5	gene:ENSG00000198794:s:75017653-75017971	15:j:75017971-75018418	15	0.717	1.000	junction	73.908
Brain - Hypothalamus	SCAMP5	gene:ENSG00000198794:t:75017653-75017971	15:j:75016749-75017870	14	0.782	0.933	junction	73.908
Brain - Hypothalamus	SCAND1	gene:ENSG00000171222:s:35954448-35954626	20:i:35954340-35954447	15	0.720	1.000	intron	34.665
Brain - Hypothalamus	SCAP	gene:ENSG00000114650:c:47414099-47414180	3:j:47414099-47414180	15	1.000	1.000	junction	23.505
Brain - Hypothalamus	SCAP	gene:ENSG00000114650:c:47414386-47414572	3:j:47414386-47414572	15	1.000	1.000	junction	23.505
Brain - Hypothalamus	SCAP	gene:ENSG00000114650:c:47414652-47414827	3:j:47414652-47414827	15	1.000	1.000	junction	23.505
Brain - Hypothalamus	SCAP	gene:ENSG00000114650:c:47418249-47418321	3:j:47418249-47418321	15	1.000	1.000	junction	23.505
Brain - Hypothalamus	SCAP	gene:ENSG00000114650:c:47418522-47418655	3:j:47418522-47418655	15	1.000	1.000	junction	23.505
Brain - Hypothalamus	SCAP	gene:ENSG00000114650:c:47419704-47420554	3:j:47419704-47420554	15	1.000	1.000	junction	23.505
Brain - Hypothalamus	SCAP	gene:ENSG00000114650:c:47420772-47420931	3:j:47420772-47420931	15	1.000	1.000	junction	23.505
Brain - Hypothalamus	SCAP	gene:ENSG00000114650:c:47425611-47425997	3:j:47425611-47425997	13	1.000	0.867	junction	23.505
Brain - Hypothalamus	SCAP	gene:ENSG00000114650:c:47427262-47427447	3:j:47427262-47427447	13	1.000	0.867	junction	23.505
Brain - Hypothalamus	SCAP	gene:ENSG00000114650:c:47427667-47428513	3:j:47427667-47428513	14	1.000	0.933	junction	23.505
Brain - Hypothalamus	SCAP	gene:ENSG00000114650:c:47435137-47442872	3:j:47435137-47442872	14	1.000	0.933	junction	23.505
Brain - Hypothalamus	SCAP	gene:ENSG00000114650:s:47417122-47417207	3:j:47415180-47417122	15	0.742	1.000	junction	23.505
Brain - Hypothalamus	SCAP	gene:ENSG00000114650:s:47418134-47418249	3:j:47417823-47418134	14	0.808	0.933	junction	23.505
Brain - Hypothalamus	SCAP	gene:ENSG00000114650:s:47422442-47422793	3:j:47421029-47422442	15	0.952	1.000	junction	23.505
Brain - Hypothalamus	SCAP	gene:ENSG00000114650:s:47425275-47425611	3:j:47424045-47425485	14	0.743	0.933	junction	23.505
Brain - Hypothalamus	SCAP	gene:ENSG00000114650:s:47434853-47435137	3:j:47428670-47435008	13	0.724	0.867	junction	23.505
Brain - Hypothalamus	SCAP	gene:ENSG00000114650:t:47414827-47414993	3:j:47414993-47415098	15	0.981	1.000	junction	23.505
Brain - Hypothalamus	SCAP	gene:ENSG00000114650:t:47417122-47417207	3:j:47417207-47417304	15	0.929	1.000	junction	23.505
Brain - Hypothalamus	SCAP	gene:ENSG00000114650:t:47422442-47422793	3:j:47422536-47423933	14	0.738	0.933	junction	23.505
Brain - Hypothalamus	SCAP	gene:ENSG00000114650:t:47423933-47424045	3:j:47424045-47425485	14	0.743	0.933	junction	23.505
Brain - Hypothalamus	SCAP	gene:ENSG00000114650:t:47425997-47426169	3:j:47426169-47427157	14	0.900	0.933	junction	23.505
Brain - Hypothalamus	SCAPER	gene:ENSG00000140386:c:76348736-76351237	15:j:76348736-76351237	15	1.000	1.000	junction	18.381
Brain - Hypothalamus	SCAPER	gene:ENSG00000140386:c:76351288-76353949	15:j:76351288-76353949	15	1.000	1.000	junction	18.381
Brain - Hypothalamus	SCAPER	gene:ENSG00000140386:c:76354140-76376162	15:j:76354140-76376162	15	1.000	1.000	junction	18.381
Brain - Hypothalamus	SCAPER	gene:ENSG00000140386:c:76381615-76404524	15:j:76381615-76404524	15	1.000	1.000	junction	18.381
Brain - Hypothalamus	SCAPER	gene:ENSG00000140386:c:76404679-76434078	15:j:76404679-76434078	15	1.000	1.000	junction	18.381
Brain - Hypothalamus	SCAPER	gene:ENSG00000140386:c:76434310-76471212	15:j:76434310-76471212	13	1.000	0.867	junction	18.381
Brain - Hypothalamus	SCAPER	gene:ENSG00000140386:c:76621829-76665653	15:j:76621829-76665653	13	1.000	0.867	junction	18.381
Brain - Hypothalamus	SCAPER	gene:ENSG00000140386:c:76703002-76705903	15:j:76703002-76705903	13	1.000	0.867	junction	18.381
Brain - Hypothalamus	SCAPER	gene:ENSG00000140386:c:76705984-76728595	15:j:76705984-76728595	14	1.000	0.933	junction	18.381
Brain - Hypothalamus	SCAPER	gene:ENSG00000140386:c:76728737-76733229	15:j:76728737-76733229	14	1.000	0.933	junction	18.381
Brain - Hypothalamus	SCAPER	gene:ENSG00000140386:c:76765072-76765337	15:j:76765072-76765337	15	1.000	1.000	junction	18.381
Brain - Hypothalamus	SCAPER	gene:ENSG00000140386:c:76765454-76765563	15:j:76765454-76765563	13	1.000	0.867	junction	18.381
Brain - Hypothalamus	SCAPER	gene:ENSG00000140386:s:76379709-76381615	15:j:76376311-76381378	15	0.883	1.000	junction	18.381
Brain - Hypothalamus	SCAPER	gene:ENSG00000140386:s:76574158-76574284	15:j:76504974-76574158	13	0.894	0.867	junction	18.381
Brain - Hypothalamus	SCAPER	gene:ENSG00000140386:t:76471096-76471335	15:j:76471335-76504859	14	0.969	0.933	junction	18.381
Brain - Hypothalamus	SCAPER	gene:ENSG00000140386:t:76504859-76504974	15:j:76504974-76574158	13	0.959	0.867	junction	18.381
Brain - Hypothalamus	SCAPER	gene:ENSG00000140386:t:76574158-76574284	15:j:76574284-76621764	14	0.967	0.933	junction	18.381
Brain - Hypothalamus	SCARA3	gene:ENSG00000168077:c:27656880-27658496	8:j:27656880-27658496	14	1.000	0.933	junction	15.297
Brain - Hypothalamus	SCARA3	gene:ENSG00000168077:s:27651508-27651627	8:j:27651627-27656782	14	0.942	0.933	junction	15.297
Brain - Hypothalamus	SCARA3	gene:ENSG00000168077:s:27658496-27659539	8:j:27659539-27670900	15	0.535	1.000	junction	15.297
Brain - Hypothalamus	SCARB1	gene:ENSG00000073060:c:124811965-124814202	12:j:124811965-124814202	15	1.000	1.000	junction	25.873
Brain - Hypothalamus	SCARB1	gene:ENSG00000073060:c:124814405-124814973	12:j:124814405-124814973	14	1.000	0.933	junction	25.873
Brain - Hypothalamus	SCARB1	gene:ENSG00000073060:c:124815114-124817550	12:j:124815114-124817550	14	1.000	0.933	junction	25.873
Brain - Hypothalamus	SCARB1	gene:ENSG00000073060:s:124782672-124782811	12:i:124778587-124782672	15	0.590	1.000	intron	25.873
Brain - Hypothalamus	SCARB1	gene:ENSG00000073060:s:124800124-124800242	12:j:124795268-124800124	15	0.966	1.000	junction	25.873
Brain - Hypothalamus	SCARB1	gene:ENSG00000073060:s:124807761-124807927	12:j:124800242-124807761	15	0.940	1.000	junction	25.873
Brain - Hypothalamus	SCARB1	gene:ENSG00000073060:s:124811870-124811965	12:j:124810289-124811870	15	0.957	1.000	junction	25.873
Brain - Hypothalamus	SCARB1	gene:ENSG00000073060:s:124863595-124863917	12:j:124817707-124863595	13	0.954	0.867	junction	25.873
Brain - Hypothalamus	SCARB1	gene:ENSG00000073060:t:124787406-124787457	12:j:124787457-124795195	15	0.913	1.000	junction	25.873
Brain - Hypothalamus	SCARB1	gene:ENSG00000073060:t:124795195-124795268	12:j:124795268-124800124	15	0.958	1.000	junction	25.873
Brain - Hypothalamus	SCARB1	gene:ENSG00000073060:t:124807761-124807927	12:j:124807927-124810174	15	0.950	1.000	junction	25.873
Brain - Hypothalamus	SCARB1	gene:ENSG00000073060:t:124817550-124817707	12:j:124817707-124863595	13	0.862	0.867	junction	25.873
Brain - Hypothalamus	SCARB2	gene:ENSG00000138760:c:76169985-76174144	4:j:76169985-76174144	15	1.000	1.000	junction	39.453
Brain - Hypothalamus	SCARB2	gene:ENSG00000138760:s:76163225-76163457	4:j:76161751-76163225	15	0.861	1.000	junction	39.453
Brain - Hypothalamus	SCARB2	gene:ENSG00000138760:s:76166169-76166864	4:j:76163383-76166250	15	0.967	1.000	junction	39.453
Brain - Hypothalamus	SCARB2	gene:ENSG00000138760:s:76168403-76168476	4:j:76166301-76168403	15	0.958	1.000	junction	39.453
Brain - Hypothalamus	SCARB2	gene:ENSG00000138760:s:76169867-76169985	4:j:76168476-76169867	15	0.901	1.000	junction	39.453
Brain - Hypothalamus	SCARB2	gene:ENSG00000138760:s:76179078-76179771	4:j:76176528-76179517	15	0.970	1.000	junction	39.453
Brain - Hypothalamus	SCARB2	gene:ENSG00000138760:s:76191850-76195864	4:j:76181101-76195707	14	0.976	0.933	junction	39.453
Brain - Hypothalamus	SCARB2	gene:ENSG00000138760:t:76175791-76176251	4:j:76175910-76176437	15	0.967	1.000	junction	39.453
Brain - Hypothalamus	SCARB2	gene:ENSG00000138760:t:76180954-76181101	4:j:76181101-76195707	14	0.974	0.933	junction	39.453
Brain - Hypothalamus	SCARB2	gene:ENSG00000138760:t:76191850-76195864	4:j:76195864-76213427	14	0.972	0.933	junction	39.453
Brain - Hypothalamus	SCCPDH	gene:ENSG00000143653:c:246724612-246726892	1:j:246724612-246726892	15	1.000	1.000	junction	23.623
Brain - Hypothalamus	SCCPDH	gene:ENSG00000143653:c:246727004-246735975	1:j:246727004-246735975	15	1.000	1.000	junction	23.623
Brain - Hypothalamus	SCCPDH	gene:ENSG00000143653:c:246758356-246759034	1:j:246758356-246759034	15	1.000	1.000	junction	23.623
Brain - Hypothalamus	SCCPDH	gene:ENSG00000143653:c:246759151-246759957	1:j:246759151-246759957	15	1.000	1.000	junction	23.623
Brain - Hypothalamus	SCCPDH	gene:ENSG00000143653:c:246760076-246760171	1:j:246760076-246760171	15	1.000	1.000	junction	23.623
Brain - Hypothalamus	SCCPDH	gene:ENSG00000143653:c:246760227-246764246	1:j:246760227-246764246	15	1.000	1.000	junction	23.623
Brain - Hypothalamus	SCCPDH	gene:ENSG00000143653:s:246735975-246736055	1:j:246736055-246740172	15	0.983	1.000	junction	23.623
Brain - Hypothalamus	SCCPDH	gene:ENSG00000143653:s:246740172-246740301	1:j:246740301-246744076	15	0.983	1.000	junction	23.623
Brain - Hypothalamus	SCCPDH	gene:ENSG00000143653:s:246744076-246744125	1:j:246744125-246758226	15	0.987	1.000	junction	23.623
Brain - Hypothalamus	SCCPDH	gene:ENSG00000143653:s:246764246-246764357	1:j:246764357-246766058	15	0.863	1.000	junction	23.623
Brain - Hypothalamus	SCCPDH	gene:ENSG00000143653:t:246744076-246744125	1:j:246740301-246744076	15	0.978	1.000	junction	23.623
Brain - Hypothalamus	SCD	gene:ENSG00000099194:c:100347531-100348064	10:j:100347531-100348064	15	1.000	1.000	junction	132.062
Brain - Hypothalamus	SCD	gene:ENSG00000099194:s:100352366-100352496	10:j:100352496-100354427	15	0.994	1.000	junction	132.062
Brain - Hypothalamus	SCD	gene:ENSG00000099194:s:100354427-100354632	10:j:100354632-100356532	15	0.937	1.000	junction	132.062
Brain - Hypothalamus	SCD	gene:ENSG00000099194:t:100352366-100352496	10:j:100348346-100352366	15	0.945	1.000	junction	132.062
Brain - Hypothalamus	SCD	gene:ENSG00000099194:t:100354427-100354632	10:j:100352496-100354427	15	0.926	1.000	junction	132.062
Brain - Hypothalamus	SCD	gene:ENSG00000099194:t:100360734-100364834	10:j:100356764-100360734	15	0.950	1.000	junction	132.062
Brain - Hypothalamus	SCD5	gene:ENSG00000145284:c:82680912-82705283	4:j:82680912-82705283	15	1.000	1.000	junction	126.673
Brain - Hypothalamus	SCD5	gene:ENSG00000145284:c:82705413-82798306	4:j:82705413-82798306	15	1.000	1.000	junction	126.673
Brain - Hypothalamus	SCD5	gene:ENSG00000145284:s:82636591-82636823	4:j:82631517-82636591	15	0.965	1.000	junction	126.673
Brain - Hypothalamus	SCD5	gene:ENSG00000145284:s:82680707-82680912	4:j:82636823-82680707	15	0.997	1.000	junction	126.673
Brain - Hypothalamus	SCFD1	gene:ENSG00000092108:c:30639864-30643316	14:j:30639864-30643316	14	1.000	0.933	junction	25.089
Brain - Hypothalamus	SCFD1	gene:ENSG00000092108:c:30673347-30673924	14:j:30673347-30673924	15	1.000	1.000	junction	25.089
Brain - Hypothalamus	SCFD1	gene:ENSG00000092108:c:30721917-30722494	14:j:30721917-30722494	15	1.000	1.000	junction	25.089
Brain - Hypothalamus	SCFD1	gene:ENSG00000092108:c:30734858-30735586	14:j:30734858-30735586	15	1.000	1.000	junction	25.089
Brain - Hypothalamus	SCFD1	gene:ENSG00000092108:s:30630477-30630917	14:j:30630565-30633947	14	0.916	0.933	junction	25.089
Brain - Hypothalamus	SCFD1	gene:ENSG00000092108:s:30643316-30643405	14:j:30643405-30649528	13	0.910	0.867	junction	25.089
Brain - Hypothalamus	SCFD1	gene:ENSG00000092108:s:30653489-30653981	14:j:30653588-30670256	14	0.969	0.933	junction	25.089
Brain - Hypothalamus	SCFD1	gene:ENSG00000092108:s:30669763-30670395	14:j:30670395-30673257	14	0.978	0.933	junction	25.089
Brain - Hypothalamus	SCFD1	gene:ENSG00000092108:s:30700188-30700258	14:j:30700258-30702296	15	0.874	1.000	junction	25.089
Brain - Hypothalamus	SCFD1	gene:ENSG00000092108:s:30705823-30705885	14:j:30705885-30707990	15	0.882	1.000	junction	25.089
Brain - Hypothalamus	SCFD1	gene:ENSG00000092108:s:30707990-30708065	14:j:30708065-30715924	15	0.951	1.000	junction	25.089
Brain - Hypothalamus	SCFD1	gene:ENSG00000092108:s:30715298-30715977	14:j:30715977-30719325	15	0.944	1.000	junction	25.089
Brain - Hypothalamus	SCFD1	gene:ENSG00000092108:s:30719325-30719377	14:j:30719377-30721884	15	0.912	1.000	junction	25.089
Brain - Hypothalamus	SCFD1	gene:ENSG00000092108:s:30722494-30722842	14:j:30722559-30734790	15	0.991	1.000	junction	25.089
Brain - Hypothalamus	SCFD1	gene:ENSG00000092108:t:30633947-30634037	14:j:30630565-30633947	14	0.971	0.933	junction	25.089
Brain - Hypothalamus	SCFD1	gene:ENSG00000092108:t:30649528-30649583	14:j:30643405-30649528	13	0.910	0.867	junction	25.089
Brain - Hypothalamus	SCFD1	gene:ENSG00000092108:t:30694773-30694869	14:j:30675065-30694773	14	0.940	0.933	junction	25.089
Brain - Hypothalamus	SCFD1	gene:ENSG00000092108:t:30705823-30705885	14:j:30702375-30705823	15	0.958	1.000	junction	25.089
Brain - Hypothalamus	SCFD1	gene:ENSG00000092108:t:30707990-30708065	14:j:30705885-30707990	15	0.988	1.000	junction	25.089
Brain - Hypothalamus	SCFD2	gene:ENSG00000184178:s:52885747-52885866	4:j:52874061-52885747	15	0.972	1.000	junction	4.495
Brain - Hypothalamus	SCFD2	gene:ENSG00000184178:s:52920725-52920870	4:j:52907591-52920725	13	0.862	0.867	junction	4.495
Brain - Hypothalamus	SCG2	gene:ENSG00000171951:t:223596940-223599296	2:j:223599296-223602285	15	0.937	1.000	junction	200.000
Brain - Hypothalamus	SCG3	gene:ENSG00000104112:c:51683124-51683219	15:j:51683124-51683219	14	1.000	0.933	junction	34.598
Brain - Hypothalamus	SCG3	gene:ENSG00000104112:c:51683434-51688260	15:j:51683434-51688260	15	1.000	1.000	junction	34.598
Brain - Hypothalamus	SCG3	gene:ENSG00000104112:c:51688402-51689219	15:j:51688402-51689219	15	1.000	1.000	junction	34.598
Brain - Hypothalamus	SCG3	gene:ENSG00000104112:c:51689368-51692159	15:j:51689368-51692159	15	1.000	1.000	junction	34.598
Brain - Hypothalamus	SCG3	gene:ENSG00000104112:c:51692336-51695875	15:j:51692336-51695875	15	1.000	1.000	junction	34.598
Brain - Hypothalamus	SCG3	gene:ENSG00000104112:c:51695991-51699319	15:j:51695991-51699319	15	1.000	1.000	junction	34.598
Brain - Hypothalamus	SCG3	gene:ENSG00000104112:c:51699402-51701107	15:j:51699402-51701107	15	1.000	1.000	junction	34.598
Brain - Hypothalamus	SCG3	gene:ENSG00000104112:s:51681353-51681837	15:j:51681837-51682517	14	0.851	0.933	junction	34.598
Brain - Hypothalamus	SCG3	gene:ENSG00000104112:s:51713333-51713413	15:j:51713413-51719408	15	0.959	1.000	junction	34.598
Brain - Hypothalamus	SCG3	gene:ENSG00000104112:t:51683079-51683124	15:j:51682569-51683079	15	0.893	1.000	junction	34.598
Brain - Hypothalamus	SCG3	gene:ENSG00000104112:t:51713333-51713413	15:j:51701244-51713333	15	0.978	1.000	junction	34.598
Brain - Hypothalamus	SCG5	gene:ENSG00000166922:s:32641676-32641778	15:j:32641778-32643586	15	0.975	1.000	junction	121.298
Brain - Hypothalamus	SCG5	gene:ENSG00000166922:s:32643586-32643818	15:j:32643818-32679766	15	0.989	1.000	junction	121.298
Brain - Hypothalamus	SCG5	gene:ENSG00000166922:s:32679766-32679915	15:j:32679915-32684560	15	0.569	1.000	junction	121.298
Brain - Hypothalamus	SCG5	gene:ENSG00000166922:s:32684416-32684669	15:j:32684669-32691710	15	0.961	1.000	junction	121.298
Brain - Hypothalamus	SCG5	gene:ENSG00000166922:t:32679766-32679915	15:j:32643818-32679766	15	0.984	1.000	junction	121.298
Brain - Hypothalamus	SCG5	gene:ENSG00000166922:t:32696514-32697098	15:j:32691763-32696514	15	0.934	1.000	junction	121.298
Brain - Hypothalamus	SCHIP1	gene:ENSG00000151967:s:159839861-159840214	3:j:159840214-159866163	15	0.982	1.000	junction	28.827
Brain - Hypothalamus	SCHIP1	gene:ENSG00000151967:t:159866163-159866281	3:j:159840214-159866163	15	0.961	1.000	junction	28.827
Brain - Hypothalamus	SCLT1	gene:ENSG00000151466:s:128873106-128873243	4:i:128872323-128873105	15	0.924	1.000	intron	3.799
Brain - Hypothalamus	SCLT1	gene:ENSG00000151466:s:128874415-128874466	4:i:128873244-128874414	15	0.932	1.000	intron	3.799
Brain - Hypothalamus	SCMH1	gene:ENSG00000010803:s:41028157-41028319	1:i:41027476-41028156	15	0.990	1.000	intron	9.807
Brain - Hypothalamus	SCMH1	gene:ENSG00000010803:s:41028584-41028726	1:j:41028319-41028584	15	0.561	1.000	junction	9.807
Brain - Hypothalamus	SCMH1	gene:ENSG00000010803:s:41046407-41046669	1:j:41037541-41046407	14	0.777	0.933	junction	9.807
Brain - Hypothalamus	SCMH1	gene:ENSG00000010803:s:41048690-41048890	1:j:41046598-41048690	14	0.972	0.933	junction	9.807
Brain - Hypothalamus	SCMH1	gene:ENSG00000010803:s:41113283-41113526	1:j:41075451-41113283	13	0.910	0.867	junction	9.807
Brain - Hypothalamus	SCMH1	gene:ENSG00000010803:t:41037362-41037541	1:j:41037541-41046407	14	0.689	0.933	junction	9.807
Brain - Hypothalamus	SCMH1	gene:ENSG00000010803:t:41070595-41070721	1:j:41070721-41075219	14	0.916	0.933	junction	9.807
Brain - Hypothalamus	SCMH1	gene:ENSG00000010803:t:41075219-41075451	1:j:41075451-41113283	13	0.827	0.867	junction	9.807
Brain - Hypothalamus	SCN1B	gene:ENSG00000105711:s:35033499-35033739	19:j:35033739-35039117	15	0.971	1.000	junction	18.646
Brain - Hypothalamus	SCN1B	gene:ENSG00000105711:s:35037856-35039258	19:j:35039258-35039635	15	0.698	1.000	junction	18.646
Brain - Hypothalamus	SCN1B	gene:ENSG00000105711:t:35037856-35039258	19:j:35033739-35039117	15	0.866	1.000	junction	18.646
Brain - Hypothalamus	SCN2A	gene:ENSG00000136531:c:165387016-165388629	2:j:165387016-165388629	13	1.000	0.867	junction	10.481
Brain - Hypothalamus	SCN2B	gene:ENSG00000149575:c:118168295-118168585	11:j:118168295-118168585	13	1.000	0.867	junction	12.180
Brain - Hypothalamus	SCN3B	gene:ENSG00000166257:s:123638186-123641124	11:j:123634206-123638186	15	0.951	1.000	junction	22.191
Brain - Hypothalamus	SCN3B	gene:ENSG00000166257:t:123629187-123629450	11:i:123629451-123631213	15	0.862	1.000	intron	22.191
Brain - Hypothalamus	SCNM1	gene:ENSG00000163156:c:151166541-151166934	1:j:151166541-151166934	15	1.000	1.000	junction	22.583
Brain - Hypothalamus	SCNM1	gene:ENSG00000163156:c:151167218-151167326	1:j:151167218-151167326	15	1.000	1.000	junction	22.583
Brain - Hypothalamus	SCNM1	gene:ENSG00000163156:c:151168338-151168986	1:j:151168338-151168986	15	1.000	1.000	junction	22.583
Brain - Hypothalamus	SCNM1	gene:ENSG00000163156:s:151166669-151167022	1:j:151167022-151167121	15	0.950	1.000	junction	22.583
Brain - Hypothalamus	SCNM1	gene:ENSG00000163156:s:151167326-151167414	1:j:151167414-151168144	15	0.548	1.000	junction	22.583
Brain - Hypothalamus	SCNM1	gene:ENSG00000163156:t:151166471-151166541	1:j:151166203-151166471	15	0.694	1.000	junction	22.583
Brain - Hypothalamus	SCNN1D	gene:ENSG00000162572:c:1286975-1287109	1:j:1286975-1287109	14	1.000	0.933	junction	8.208
Brain - Hypothalamus	SCNN1D	gene:ENSG00000162572:c:1287299-1287508	1:j:1287299-1287508	15	1.000	1.000	junction	8.208
Brain - Hypothalamus	SCNN1D	gene:ENSG00000162572:c:1287596-1287673	1:j:1287596-1287673	14	1.000	0.933	junction	8.208
Brain - Hypothalamus	SCNN1D	gene:ENSG00000162572:c:1287836-1287939	1:j:1287836-1287939	14	1.000	0.933	junction	8.208
Brain - Hypothalamus	SCNN1D	gene:ENSG00000162572:c:1290388-1290477	1:j:1290388-1290477	14	1.000	0.933	junction	8.208
Brain - Hypothalamus	SCNN1D	gene:ENSG00000162572:c:1290555-1290637	1:j:1290555-1290637	14	1.000	0.933	junction	8.208
Brain - Hypothalamus	SCNN1D	gene:ENSG00000162572:c:1290694-1290895	1:j:1290694-1290895	15	1.000	1.000	junction	8.208
Brain - Hypothalamus	SCNN1D	gene:ENSG00000162572:c:1290953-1291065	1:j:1290953-1291065	15	1.000	1.000	junction	8.208
Brain - Hypothalamus	SCNN1D	gene:ENSG00000162572:c:1291140-1291254	1:j:1291140-1291254	15	1.000	1.000	junction	8.208
Brain - Hypothalamus	SCNN1D	gene:ENSG00000162572:s:1287939-1288037	1:j:1288037-1290271	14	0.795	0.933	junction	8.208
Brain - Hypothalamus	SCO1	gene:ENSG00000133028:s:10686727-10686842	17:j:10681253-10686727	13	0.900	0.867	junction	6.671
Brain - Hypothalamus	SCO1	gene:ENSG00000133028:s:10691872-10691999	17:j:10686842-10691872	14	0.962	0.933	junction	6.671
Brain - Hypothalamus	SCO1	gene:ENSG00000133028:s:10692764-10692961	17:j:10691964-10692764	15	0.935	1.000	junction	6.671
Brain - Hypothalamus	SCO2	gene:ENSG00000130489:t:50523568-50524424	22:i:50524425-50525441	15	0.669	1.000	intron	17.572
Brain - Hypothalamus	SCO2	gene:ENSG00000284194:t:50523568-50524424	22:i:50524425-50526000	15	0.923	1.000	intron	17.572
Brain - Hypothalamus	SCOC	gene:ENSG00000153130:s:140379121-140379192	4:j:140379192-140379569	15	0.943	1.000	junction	112.536
Brain - Hypothalamus	SCOC	gene:ENSG00000153130:t:140379121-140379192	4:j:140373717-140379121	15	0.972	1.000	junction	112.536
Brain - Hypothalamus	SCOC	gene:ENSG00000153130:t:140380962-140385726	4:j:140379652-140380962	15	0.981	1.000	junction	112.536
Brain - Hypothalamus	SCP2	gene:ENSG00000116171:c:52954804-52961503	1:j:52954804-52961503	15	1.000	1.000	junction	46.196
Brain - Hypothalamus	SCP2	gene:ENSG00000116171:c:52978367-52980396	1:j:52978367-52980396	14	1.000	0.933	junction	46.196
Brain - Hypothalamus	SCP2	gene:ENSG00000116171:s:52941796-52941853	1:j:52941853-52948009	14	0.939	0.933	junction	46.196
Brain - Hypothalamus	SCP2	gene:ENSG00000116171:s:52948009-52948080	1:j:52948080-52950755	14	0.900	0.933	junction	46.196
Brain - Hypothalamus	SCP2	gene:ENSG00000116171:s:52974769-52974832	1:j:52974832-52976683	14	0.928	0.933	junction	46.196
Brain - Hypothalamus	SCP2	gene:ENSG00000116171:s:53027969-53028071	1:j:53028071-53038917	15	0.928	1.000	junction	46.196
Brain - Hypothalamus	SCP2	gene:ENSG00000116171:s:53047858-53048515	1:j:53047937-53050609	15	0.943	1.000	junction	46.196
Brain - Hypothalamus	SCP2	gene:ENSG00000116171:t:52950755-52950886	1:j:52948080-52950755	14	0.943	0.933	junction	46.196
Brain - Hypothalamus	SCP2	gene:ENSG00000116171:t:52954740-52954804	1:j:52950886-52954740	15	0.936	1.000	junction	46.196
Brain - Hypothalamus	SCP2	gene:ENSG00000116171:t:52978217-52978367	1:j:52976769-52978217	14	0.944	0.933	junction	46.196
Brain - Hypothalamus	SCP2	gene:ENSG00000116171:t:53014890-53015043	1:j:52988136-53014890	15	0.937	1.000	junction	46.196
Brain - Hypothalamus	SCP2	gene:ENSG00000116171:t:53047858-53048515	1:j:53039046-53047858	15	0.947	1.000	junction	46.196
Brain - Hypothalamus	SCPEP1	gene:ENSG00000121064:c:56988290-56991099	17:j:56988290-56991099	15	1.000	1.000	junction	49.601
Brain - Hypothalamus	SCPEP1	gene:ENSG00000121064:c:57000992-57002018	17:j:57000992-57002018	15	1.000	1.000	junction	49.601
Brain - Hypothalamus	SCPEP1	gene:ENSG00000121064:c:57002181-57006173	17:j:57002181-57006173	15	1.000	1.000	junction	49.601
Brain - Hypothalamus	SCPEP1	gene:ENSG00000121064:s:56981082-56981230	17:j:56981230-56985378	14	0.873	0.933	junction	49.601
Brain - Hypothalamus	SCPEP1	gene:ENSG00000121064:s:56985378-56985467	17:j:56985467-56987695	14	0.771	0.933	junction	49.601
Brain - Hypothalamus	SCPEP1	gene:ENSG00000121064:s:56991099-56991171	17:j:56991171-56994981	14	0.868	0.933	junction	49.601
Brain - Hypothalamus	SCPEP1	gene:ENSG00000121064:s:56994981-56995018	17:j:56995018-56995507	13	0.978	0.867	junction	49.601
Brain - Hypothalamus	SCPEP1	gene:ENSG00000121064:s:56998374-56998498	17:j:56998498-57000855	15	0.962	1.000	junction	49.601
Brain - Hypothalamus	SCPEP1	gene:ENSG00000121064:t:56987562-56987850	17:j:56985467-56987695	14	0.945	0.933	junction	49.601
Brain - Hypothalamus	SCPEP1	gene:ENSG00000121064:t:56996962-56996996	17:j:56995635-56996962	15	0.764	1.000	junction	49.601
Brain - Hypothalamus	SCPEP1	gene:ENSG00000121064:t:57000855-57000992	17:j:56998498-57000855	15	0.783	1.000	junction	49.601
Brain - Hypothalamus	SCRG1	gene:ENSG00000164106:s:173391143-173391428	4:j:173388395-173391173	15	0.988	1.000	junction	10.229
Brain - Hypothalamus	SCRG1	gene:ENSG00000164106:s:173399068-173399536	4:j:173391428-173399068	15	0.995	1.000	junction	10.229
Brain - Hypothalamus	SCRG1	gene:ENSG00000164106:t:173384701-173388574	4:j:173388395-173391173	15	0.855	1.000	junction	10.229
Brain - Hypothalamus	SCRG1	gene:ENSG00000164106:t:173391143-173391428	4:j:173391428-173399068	15	0.995	1.000	junction	10.229
Brain - Hypothalamus	SCRIB	gene:ENSG00000180900:c:143791308-143791389	8:j:143791308-143791389	15	1.000	1.000	junction	26.579
Brain - Hypothalamus	SCRIB	gene:ENSG00000180900:c:143792133-143792220	8:j:143792133-143792220	15	1.000	1.000	junction	26.579
Brain - Hypothalamus	SCRIB	gene:ENSG00000180900:c:143795112-143795277	8:j:143795112-143795277	15	1.000	1.000	junction	26.579
Brain - Hypothalamus	SCRIB	gene:ENSG00000180900:c:143795333-143795420	8:j:143795333-143795420	15	1.000	1.000	junction	26.579
Brain - Hypothalamus	SCRIB	gene:ENSG00000180900:c:143803571-143803647	8:j:143803571-143803647	15	1.000	1.000	junction	26.579
Brain - Hypothalamus	SCRIB	gene:ENSG00000180900:c:143803940-143804046	8:j:143803940-143804046	15	1.000	1.000	junction	26.579
Brain - Hypothalamus	SCRIB	gene:ENSG00000180900:c:143805014-143805112	8:j:143805014-143805112	14	1.000	0.933	junction	26.579
Brain - Hypothalamus	SCRIB	gene:ENSG00000180900:c:143806484-143806924	8:j:143806484-143806924	13	1.000	0.867	junction	26.579
Brain - Hypothalamus	SCRIB	gene:ENSG00000180900:c:143809025-143809551	8:j:143809025-143809551	15	1.000	1.000	junction	26.579
Brain - Hypothalamus	SCRIB	gene:ENSG00000180900:c:143809718-143810479	8:j:143809718-143810479	14	1.000	0.933	junction	26.579
Brain - Hypothalamus	SCRIB	gene:ENSG00000180900:c:143810604-143810686	8:j:143810604-143810686	14	1.000	0.933	junction	26.579
Brain - Hypothalamus	SCRIB	gene:ENSG00000180900:c:143810816-143810906	8:j:143810816-143810906	14	1.000	0.933	junction	26.579
Brain - Hypothalamus	SCRIB	gene:ENSG00000180900:c:143811072-143811146	8:j:143811072-143811146	13	1.000	0.867	junction	26.579
Brain - Hypothalamus	SCRIB	gene:ENSG00000180900:c:143812384-143812817	8:j:143812384-143812817	15	1.000	1.000	junction	26.579
Brain - Hypothalamus	SCRIB	gene:ENSG00000180900:c:143812961-143813030	8:j:143812961-143813030	15	1.000	1.000	junction	26.579
Brain - Hypothalamus	SCRIB	gene:ENSG00000180900:c:143813104-143813311	8:j:143813104-143813311	15	1.000	1.000	junction	26.579
Brain - Hypothalamus	SCRIB	gene:ENSG00000180900:c:143813374-143813470	8:j:143813374-143813470	14	1.000	0.933	junction	26.579
Brain - Hypothalamus	SCRIB	gene:ENSG00000180900:c:143813726-143813818	8:j:143813726-143813818	13	1.000	0.867	junction	26.579
Brain - Hypothalamus	SCRIB	gene:ENSG00000180900:c:143813896-143814001	8:j:143813896-143814001	14	1.000	0.933	junction	26.579
Brain - Hypothalamus	SCRIB	gene:ENSG00000180900:s:143791991-143792133	8:j:143791913-143791991	15	0.953	1.000	junction	26.579
Brain - Hypothalamus	SCRIB	gene:ENSG00000180900:s:143792485-143792635	8:j:143792405-143792485	14	0.969	0.933	junction	26.579
Brain - Hypothalamus	SCRIB	gene:ENSG00000180900:s:143792708-143792867	8:j:143792635-143792708	15	0.973	1.000	junction	26.579
Brain - Hypothalamus	SCRIB	gene:ENSG00000180900:s:143793900-143793962	8:j:143793083-143793900	15	0.616	1.000	junction	26.579
Brain - Hypothalamus	SCRIB	gene:ENSG00000180900:s:143795038-143795112	8:j:143793962-143795038	15	0.922	1.000	junction	26.579
Brain - Hypothalamus	SCRIB	gene:ENSG00000180900:s:143803383-143803571	8:j:143795530-143803383	15	0.898	1.000	junction	26.579
Brain - Hypothalamus	SCRIB	gene:ENSG00000180900:s:143804934-143805014	8:j:143804825-143804934	14	0.750	0.933	junction	26.579
Brain - Hypothalamus	SCRIB	gene:ENSG00000180900:s:143806407-143806484	8:j:143805435-143806407	15	0.803	1.000	junction	26.579
Brain - Hypothalamus	SCRIB	gene:ENSG00000180900:s:143808609-143809025	8:j:143807614-143808609	15	0.802	1.000	junction	26.579
Brain - Hypothalamus	SCRIB	gene:ENSG00000180900:s:143812266-143812384	8:j:143811345-143812266	15	0.738	1.000	junction	26.579
Brain - Hypothalamus	SCRIB	gene:ENSG00000180900:t:143793900-143793962	8:j:143793962-143795038	15	0.975	1.000	junction	26.579
Brain - Hypothalamus	SCRIB	gene:ENSG00000180900:t:143804046-143804156	8:j:143804156-143804568	15	0.974	1.000	junction	26.579
Brain - Hypothalamus	SCRIB	gene:ENSG00000180900:t:143806924-143807013	8:j:143807013-143807552	13	0.594	0.867	junction	26.579
Brain - Hypothalamus	SCRN1	gene:ENSG00000136193:c:29940876-29943977	7:j:29940876-29943977	15	1.000	1.000	junction	64.795
Brain - Hypothalamus	SCRN1	gene:ENSG00000136193:c:29944179-29955179	7:j:29944179-29955179	15	1.000	1.000	junction	64.795
Brain - Hypothalamus	SCRN1	gene:ENSG00000136193:s:29926452-29926632	7:j:29924115-29926452	15	0.923	1.000	junction	64.795
Brain - Hypothalamus	SCRN1	gene:ENSG00000136193:s:29936556-29936721	7:j:29926632-29936556	15	0.987	1.000	junction	64.795
Brain - Hypothalamus	SCRN1	gene:ENSG00000136193:s:29940682-29940876	7:j:29936721-29940682	15	0.989	1.000	junction	64.795
Brain - Hypothalamus	SCRN1	gene:ENSG00000136193:s:29968909-29969271	7:j:29955360-29968909	15	0.973	1.000	junction	64.795
Brain - Hypothalamus	SCRN1	gene:ENSG00000136193:s:29989642-29989798	7:j:29969068-29989642	15	0.944	1.000	junction	64.795
Brain - Hypothalamus	SCRN1	gene:ENSG00000136193:t:29955179-29955360	7:j:29955360-29968909	15	0.969	1.000	junction	64.795
Brain - Hypothalamus	SCRN1	gene:ENSG00000136193:t:29968909-29969271	7:j:29969068-29989642	15	0.910	1.000	junction	64.795
Brain - Hypothalamus	SCRN2	gene:ENSG00000141295:c:47838450-47838531	17:j:47838450-47838531	15	1.000	1.000	junction	16.511
Brain - Hypothalamus	SCRN2	gene:ENSG00000141295:s:47838270-47838450	17:i:47838003-47838269	15	0.750	1.000	intron	16.511
Brain - Hypothalamus	SCRN2	gene:ENSG00000141295:s:47838791-47839006	17:j:47838696-47838791	15	0.917	1.000	junction	16.511
Brain - Hypothalamus	SCRN2	gene:ENSG00000141295:s:47840191-47840372	17:j:47839643-47840191	15	0.559	1.000	junction	16.511
Brain - Hypothalamus	SCRN2	gene:ENSG00000141295:s:47840670-47841173	17:j:47840372-47840670	15	0.900	1.000	junction	16.511
Brain - Hypothalamus	SCRN2	gene:ENSG00000141295:s:47841185-47841333	17:j:47840843-47841208	13	0.901	0.867	junction	16.511
Brain - Hypothalamus	SCRN2	gene:ENSG00000141295:t:47838791-47839006	17:j:47839006-47839444	14	0.961	0.933	junction	16.511
Brain - Hypothalamus	SCRN2	gene:ENSG00000141295:t:47839444-47839643	17:j:47839643-47840191	15	0.894	1.000	junction	16.511
Brain - Hypothalamus	SCRN3	gene:ENSG00000144306:s:174399922-174400103	2:j:174400103-174400990	15	0.955	1.000	junction	13.166
Brain - Hypothalamus	SCRN3	gene:ENSG00000144306:s:174424475-174424649	2:j:174424649-174427713	15	0.927	1.000	junction	13.166
Brain - Hypothalamus	SCRN3	gene:ENSG00000144306:t:174404103-174404315	2:j:174401189-174404103	15	0.955	1.000	junction	13.166
Brain - Hypothalamus	SCRN3	gene:ENSG00000144306:t:174422885-174423047	2:j:174404315-174422885	13	0.954	0.867	junction	13.166
Brain - Hypothalamus	SCRN3	gene:ENSG00000144306:t:174424475-174424649	2:j:174423047-174424475	14	0.966	0.933	junction	13.166
Brain - Hypothalamus	SCX	gene:ENSG00000260428:s:144266560-144267180	8:j:144267180-144268104	13	0.690	0.867	junction	4.107
Brain - Hypothalamus	SCYL1	gene:ENSG00000142186:c:65525714-65525921	11:j:65525714-65525921	14	1.000	0.933	junction	34.261
Brain - Hypothalamus	SCYL1	gene:ENSG00000142186:c:65526043-65526124	11:j:65526043-65526124	14	1.000	0.933	junction	34.261
Brain - Hypothalamus	SCYL1	gene:ENSG00000142186:c:65526350-65526783	11:j:65526350-65526783	14	1.000	0.933	junction	34.261
Brain - Hypothalamus	SCYL1	gene:ENSG00000142186:c:65526873-65526962	11:j:65526873-65526962	14	1.000	0.933	junction	34.261
Brain - Hypothalamus	SCYL1	gene:ENSG00000142186:c:65530787-65531576	11:j:65530787-65531576	15	1.000	1.000	junction	34.261
Brain - Hypothalamus	SCYL1	gene:ENSG00000142186:c:65531683-65532692	11:j:65531683-65532692	15	1.000	1.000	junction	34.261
Brain - Hypothalamus	SCYL1	gene:ENSG00000142186:c:65536141-65536259	11:j:65536141-65536259	15	1.000	1.000	junction	34.261
Brain - Hypothalamus	SCYL1	gene:ENSG00000142186:s:65525077-65525264	11:j:65525264-65525574	13	0.843	0.867	junction	34.261
Brain - Hypothalamus	SCYL1	gene:ENSG00000142186:s:65526962-65527117	11:j:65527117-65530629	15	0.917	1.000	junction	34.261
Brain - Hypothalamus	SCYL1	gene:ENSG00000142186:s:65532692-65533258	11:j:65532805-65535227	15	0.938	1.000	junction	34.261
Brain - Hypothalamus	SCYL1	gene:ENSG00000142186:s:65536586-65536750	11:j:65536750-65536986	15	0.530	1.000	junction	34.261
Brain - Hypothalamus	SCYL1	gene:ENSG00000142186:s:65537032-65537128	11:j:65537128-65537809	15	0.722	1.000	junction	34.261
Brain - Hypothalamus	SCYL1	gene:ENSG00000142186:s:65537809-65537880	11:j:65537880-65537967	15	0.990	1.000	junction	34.261
Brain - Hypothalamus	SCYL1	gene:ENSG00000142186:t:65535953-65536141	11:j:65535382-65535953	15	0.986	1.000	junction	34.261
Brain - Hypothalamus	SDAD1	gene:ENSG00000198301:c:75956136-75957325	4:j:75956136-75957325	15	1.000	1.000	junction	9.492
Brain - Hypothalamus	SDAD1	gene:ENSG00000198301:c:75957708-75957847	4:j:75957708-75957847	14	1.000	0.933	junction	9.492
Brain - Hypothalamus	SDAD1	gene:ENSG00000198301:c:75957941-75960066	4:j:75957941-75960066	14	1.000	0.933	junction	9.492
Brain - Hypothalamus	SDAD1	gene:ENSG00000198301:c:75960192-75961028	4:j:75960192-75961028	14	1.000	0.933	junction	9.492
Brain - Hypothalamus	SDAD1	gene:ENSG00000198301:c:75961104-75961211	4:j:75961104-75961211	14	1.000	0.933	junction	9.492
Brain - Hypothalamus	SDAD1	gene:ENSG00000198301:c:75964211-75965764	4:j:75964211-75965764	14	1.000	0.933	junction	9.492
Brain - Hypothalamus	SDAD1	gene:ENSG00000198301:c:75969399-75970309	4:j:75969399-75970309	13	1.000	0.867	junction	9.492
Brain - Hypothalamus	SDAD1	gene:ENSG00000198301:c:75970378-75971357	4:j:75970378-75971357	13	1.000	0.867	junction	9.492
Brain - Hypothalamus	SDAD1	gene:ENSG00000198301:c:75971458-75973317	4:j:75971458-75973317	14	1.000	0.933	junction	9.492
Brain - Hypothalamus	SDAD1	gene:ENSG00000198301:s:75955975-75956136	4:j:75950797-75955975	15	0.932	1.000	junction	9.492
Brain - Hypothalamus	SDAD1	gene:ENSG00000198301:s:75964135-75964211	4:j:75961308-75964135	15	0.879	1.000	junction	9.492
Brain - Hypothalamus	SDC2	gene:ENSG00000169439:c:96608470-96609385	8:j:96608470-96609385	15	1.000	1.000	junction	18.930
Brain - Hypothalamus	SDC2	gene:ENSG00000169439:s:96593480-96593591	8:j:96593591-96602395	15	0.983	1.000	junction	18.930
Brain - Hypothalamus	SDC2	gene:ENSG00000169439:s:96602395-96602528	8:j:96602528-96608335	15	0.973	1.000	junction	18.930
Brain - Hypothalamus	SDC2	gene:ENSG00000169439:t:96593480-96593591	8:j:96494331-96593480	15	0.925	1.000	junction	18.930
Brain - Hypothalamus	SDC3	gene:ENSG00000162512:s:30874297-30874588	1:j:30873377-30874297	15	0.820	1.000	junction	50.707
Brain - Hypothalamus	SDC3	gene:ENSG00000162512:s:30876552-30877165	1:j:30874588-30876552	15	0.897	1.000	junction	50.707
Brain - Hypothalamus	SDC3	gene:ENSG00000162512:s:30878623-30878740	1:j:30877165-30878623	15	0.798	1.000	junction	50.707
Brain - Hypothalamus	SDC4	gene:ENSG00000124145:s:45330366-45330564	20:j:45327415-45330366	15	0.943	1.000	junction	24.465
Brain - Hypothalamus	SDC4	gene:ENSG00000124145:s:45333023-45333069	20:j:45330564-45333023	13	0.894	0.867	junction	24.465
Brain - Hypothalamus	SDC4	gene:ENSG00000124145:s:45335782-45335920	20:j:45333069-45335782	13	0.906	0.867	junction	24.465
Brain - Hypothalamus	SDCBP	gene:ENSG00000137575:c:58570965-58572205	8:j:58570965-58572205	15	1.000	1.000	junction	58.221
Brain - Hypothalamus	SDCBP	gene:ENSG00000137575:s:58552924-58553303	8:j:58553303-58565019	15	0.901	1.000	junction	58.221
Brain - Hypothalamus	SDCBP	gene:ENSG00000137575:s:58565016-58565084	8:j:58565084-58570887	15	0.965	1.000	junction	58.221
Brain - Hypothalamus	SDCBP	gene:ENSG00000137575:s:58572205-58572314	8:j:58572314-58575900	15	0.635	1.000	junction	58.221
Brain - Hypothalamus	SDCBP	gene:ENSG00000137575:s:58575900-58576366	8:j:58576061-58578033	15	0.966	1.000	junction	58.221
Brain - Hypothalamus	SDCBP	gene:ENSG00000137575:s:58577993-58578384	8:j:58578208-58579623	15	0.972	1.000	junction	58.221
Brain - Hypothalamus	SDCBP	gene:ENSG00000137575:s:58579623-58579949	8:j:58579794-58580517	15	0.932	1.000	junction	58.221
Brain - Hypothalamus	SDCBP	gene:ENSG00000137575:s:58580517-58580608	8:j:58580608-58581686	15	0.791	1.000	junction	58.221
Brain - Hypothalamus	SDCBP	gene:ENSG00000137575:t:58565016-58565084	8:j:58553303-58565019	15	0.877	1.000	junction	58.221
Brain - Hypothalamus	SDCBP2	gene:ENSG00000125775:c:1312508-1312587	20:j:1312508-1312587	15	1.000	1.000	junction	11.924
Brain - Hypothalamus	SDCBP2	gene:ENSG00000125775:s:1310800-1311081	20:j:1310495-1310800	15	0.668	1.000	junction	11.924
Brain - Hypothalamus	SDCBP2	gene:ENSG00000125775:s:1312337-1312508	20:j:1310891-1312337	15	0.880	1.000	junction	11.924
Brain - Hypothalamus	SDCBP2	gene:ENSG00000125775:s:1313340-1313639	20:j:1312762-1313340	15	0.680	1.000	junction	11.924
Brain - Hypothalamus	SDCBP2-AS1	gene:ENSG00000234684:t:1373078-1373178	20:i:1361632-1373077	14	0.969	0.933	intron	3.080
Brain - Hypothalamus	SDCCAG8	gene:ENSG00000054282:c:243270257-243270978	1:j:243270257-243270978	15	1.000	1.000	junction	16.606
Brain - Hypothalamus	SDCCAG8	gene:ENSG00000054282:c:243344331-243378721	1:j:243344331-243378721	15	1.000	1.000	junction	16.606
Brain - Hypothalamus	SDCCAG8	gene:ENSG00000054282:s:243378721-243378863	1:j:243378863-243415702	14	0.815	0.933	junction	16.606
Brain - Hypothalamus	SDCCAG8	gene:ENSG00000054282:s:243415702-243415829	1:j:243415829-243417968	15	0.958	1.000	junction	16.606
Brain - Hypothalamus	SDCCAG8	gene:ENSG00000054282:s:243426427-243426558	1:j:243426558-243489014	14	0.814	0.933	junction	16.606
Brain - Hypothalamus	SDCCAG8	gene:ENSG00000054282:t:243415702-243415829	1:j:243378863-243415702	14	0.962	0.933	junction	16.606
Brain - Hypothalamus	SDCCAG8	gene:ENSG00000054282:t:243426427-243426558	1:j:243418076-243426427	14	0.888	0.933	junction	16.606
Brain - Hypothalamus	SDCCAG8	gene:ENSG00000054282:t:243489014-243489140	1:j:243426558-243489014	14	0.839	0.933	junction	16.606
Brain - Hypothalamus	SDF2	gene:ENSG00000132581:s:28655287-28656322	17:j:28649276-28655287	15	0.895	1.000	junction	21.403
Brain - Hypothalamus	SDF2	gene:ENSG00000132581:s:28661726-28661916	17:j:28655483-28661726	14	0.968	0.933	junction	21.403
Brain - Hypothalamus	SDF2	gene:ENSG00000132581:t:28648356-28649276	17:j:28649276-28655287	15	0.925	1.000	junction	21.403
Brain - Hypothalamus	SDF2	gene:ENSG00000132581:t:28655287-28656322	17:j:28655483-28661726	14	0.673	0.933	junction	21.403
Brain - Hypothalamus	SDF2L1	gene:ENSG00000128228:c:21642523-21642862	22:j:21642523-21642862	14	1.000	0.933	junction	13.162
Brain - Hypothalamus	SDF2L1	gene:ENSG00000128228:c:21643058-21643894	22:j:21643058-21643894	15	1.000	1.000	junction	13.162
Brain - Hypothalamus	SDF4	gene:ENSG00000078808:c:1223357-1223832	1:j:1223357-1223832	15	1.000	1.000	junction	33.006
Brain - Hypothalamus	SDF4	gene:ENSG00000078808:c:1223968-1228468	1:j:1223968-1228468	15	1.000	1.000	junction	33.006
Brain - Hypothalamus	SDF4	gene:ENSG00000078808:s:1218458-1218633	1:j:1217688-1218458	15	0.943	1.000	junction	33.006
Brain - Hypothalamus	SDF4	gene:ENSG00000078808:s:1218769-1221351	1:j:1218633-1218769	15	0.594	1.000	junction	33.006
Brain - Hypothalamus	SDF4	gene:ENSG00000078808:s:1223244-1223357	1:j:1218927-1223244	15	0.745	1.000	junction	33.006
Brain - Hypothalamus	SDF4	gene:ENSG00000078808:s:1231507-1232031	1:j:1228946-1231892	15	0.672	1.000	junction	33.006
Brain - Hypothalamus	SDHA	gene:ENSG00000073578:c:223568-224360	5:j:223568-224360	15	1.000	1.000	junction	55.485
Brain - Hypothalamus	SDHA	gene:ENSG00000073578:c:226047-228185	5:j:226047-228185	15	1.000	1.000	junction	55.485
Brain - Hypothalamus	SDHA	gene:ENSG00000073578:s:218241-218418	5:j:218418-223482	15	0.982	1.000	junction	55.485
Brain - Hypothalamus	SDHA	gene:ENSG00000073578:s:224360-224843	5:j:224521-225419	15	0.984	1.000	junction	55.485
Brain - Hypothalamus	SDHA	gene:ENSG00000073578:s:228185-228333	5:j:228333-230876	15	0.888	1.000	junction	55.485
Brain - Hypothalamus	SDHA	gene:ENSG00000073578:s:233477-234138	5:j:233645-235144	15	0.972	1.000	junction	55.485
Brain - Hypothalamus	SDHA	gene:ENSG00000073578:s:240358-240476	5:j:240476-250992	15	0.943	1.000	junction	55.485
Brain - Hypothalamus	SDHA	gene:ENSG00000073578:s:254358-254506	5:j:254506-256334	15	0.911	1.000	junction	55.485
Brain - Hypothalamus	SDHA	gene:ENSG00000073578:t:223482-223568	5:j:218418-223482	15	0.982	1.000	junction	55.485
Brain - Hypothalamus	SDHA	gene:ENSG00000073578:t:225633-226047	5:j:225562-225883	15	0.618	1.000	junction	55.485
Brain - Hypothalamus	SDHA	gene:ENSG00000073578:t:233477-234138	5:j:231000-233477	15	0.985	1.000	junction	55.485
Brain - Hypothalamus	SDHA	gene:ENSG00000073578:t:236302-236599	5:j:235339-236428	15	0.968	1.000	junction	55.485
Brain - Hypothalamus	SDHA	gene:ENSG00000073578:t:250992-251103	5:j:240476-250992	15	0.994	1.000	junction	55.485
Brain - Hypothalamus	SDHA	gene:ENSG00000073578:t:254358-254506	5:j:251468-254393	15	0.957	1.000	junction	55.485
Brain - Hypothalamus	SDHAF3	gene:ENSG00000196636:s:97116590-97117897	7:j:97117897-97181012	15	0.944	1.000	junction	7.368
Brain - Hypothalamus	SDHAF3	gene:ENSG00000196636:t:97181012-97181763	7:j:97117897-97181012	15	0.915	1.000	junction	7.368
Brain - Hypothalamus	SDHAF4	gene:ENSG00000154079:s:70566917-70567004	6:j:70567004-70579414	14	0.865	0.933	junction	9.026
Brain - Hypothalamus	SDHAF4	gene:ENSG00000154079:s:70579414-70579566	6:j:70579566-70588615	15	0.948	1.000	junction	9.026
Brain - Hypothalamus	SDHAF4	gene:ENSG00000154079:t:70579414-70579566	6:j:70567004-70579414	14	0.836	0.933	junction	9.026
Brain - Hypothalamus	SDHAP1	gene:ENSG00000185485:c:195974566-195975705	3:j:195974566-195975705	15	1.000	1.000	junction	16.133
Brain - Hypothalamus	SDHAP1	gene:ENSG00000185485:s:195971253-195971444	3:j:195967990-195971323	15	0.699	1.000	junction	16.133
Brain - Hypothalamus	SDHAP1	gene:ENSG00000185485:s:195977083-195977251	3:j:195975900-195977083	15	0.921	1.000	junction	16.133
Brain - Hypothalamus	SDHAP1	gene:ENSG00000185485:t:195959748-195960086	3:i:195960087-195960299	15	0.603	1.000	intron	16.133
Brain - Hypothalamus	SDHAP1	gene:ENSG00000185485:t:195967879-195967990	3:j:195967990-195971323	15	0.777	1.000	junction	16.133
Brain - Hypothalamus	SDHAP3	gene:ENSG00000185986:s:1576179-1576309	5:j:1574295-1576179	15	0.921	1.000	junction	4.733
Brain - Hypothalamus	SDHAP3	gene:ENSG00000185986:s:1579277-1579484	5:j:1576309-1579277	15	0.768	1.000	junction	4.733
Brain - Hypothalamus	SDHAP3	gene:ENSG00000185986:t:1574172-1574295	5:j:1574295-1576179	15	0.952	1.000	junction	4.733
Brain - Hypothalamus	SDHAP3	gene:ENSG00000185986:t:1576179-1576309	5:j:1576309-1579277	15	0.635	1.000	junction	4.733
Brain - Hypothalamus	SDHB	gene:ENSG00000117118:s:17022608-17023036	1:j:17018958-17022608	15	0.913	1.000	junction	43.890
Brain - Hypothalamus	SDHB	gene:ENSG00000117118:s:17027656-17027865	1:j:17024074-17027749	15	0.914	1.000	junction	43.890
Brain - Hypothalamus	SDHB	gene:ENSG00000117118:s:17044761-17044888	1:j:17033145-17044761	15	0.972	1.000	junction	43.890
Brain - Hypothalamus	SDHB	gene:ENSG00000117118:t:17022608-17023036	1:j:17022730-17023973	15	0.994	1.000	junction	43.890
Brain - Hypothalamus	SDHB	gene:ENSG00000117118:t:17027656-17027865	1:j:17027865-17028600	15	0.995	1.000	junction	43.890
Brain - Hypothalamus	SDHB	gene:ENSG00000117118:t:17028600-17028736	1:j:17028736-17033060	15	0.978	1.000	junction	43.890
Brain - Hypothalamus	SDHB	gene:ENSG00000117118:t:17044761-17044888	1:j:17044888-17053948	15	0.983	1.000	junction	43.890
Brain - Hypothalamus	SDHC	gene:ENSG00000143252:s:161314257-161314874	1:j:161314425-161323614	15	0.872	1.000	junction	69.080
Brain - Hypothalamus	SDHC	gene:ENSG00000143252:s:161323614-161323670	1:j:161323670-161328396	15	0.877	1.000	junction	69.080
Brain - Hypothalamus	SDHC	gene:ENSG00000143252:s:161328396-161328497	1:j:161328497-161340594	15	0.982	1.000	junction	69.080
Brain - Hypothalamus	SDHC	gene:ENSG00000143252:s:161340594-161340655	1:j:161340655-161356677	15	0.950	1.000	junction	69.080
Brain - Hypothalamus	SDHC	gene:ENSG00000143252:t:161328396-161328497	1:j:161323670-161328396	15	0.958	1.000	junction	69.080
Brain - Hypothalamus	SDHC	gene:ENSG00000143252:t:161340594-161340655	1:j:161328497-161340594	15	0.862	1.000	junction	69.080
Brain - Hypothalamus	SDHC	gene:ENSG00000143252:t:161362329-161363189	1:j:161356840-161362329	15	0.961	1.000	junction	69.080
Brain - Hypothalamus	SDHD	gene:ENSG00000204370:s:112088867-112089049	11:j:112089011-112094805	15	0.935	1.000	junction	29.320
Brain - Hypothalamus	SDHD	gene:ENSG00000204370:t:112094805-112095794	11:j:112089011-112094805	15	0.962	1.000	junction	29.320
Brain - Hypothalamus	SDR39U1	gene:ENSG00000100445:s:24442324-24442694	14:j:24442260-24442346	15	0.941	1.000	junction	43.876
Brain - Hypothalamus	SDS	gene:ENSG00000135094:s:113393892-113394016	12:j:113393149-113393892	14	0.740	0.933	junction	7.535
Brain - Hypothalamus	SDSL	gene:ENSG00000139410:c:113435556-113436751	12:j:113435556-113436751	14	1.000	0.933	junction	6.762
Brain - Hypothalamus	SEC11A	gene:ENSG00000140612:s:84680713-84680832	15:j:84670782-84680713	15	0.636	1.000	junction	30.354
Brain - Hypothalamus	SEC11A	gene:ENSG00000140612:s:84687625-84687774	15:j:84680832-84687625	15	0.961	1.000	junction	30.354
Brain - Hypothalamus	SEC11A	gene:ENSG00000140612:s:84691535-84691644	15:j:84687774-84691535	15	0.944	1.000	junction	30.354
Brain - Hypothalamus	SEC11A	gene:ENSG00000140612:s:84716025-84716716	15:j:84691644-84716025	15	0.879	1.000	junction	30.354
Brain - Hypothalamus	SEC11A	gene:ENSG00000140612:t:84669538-84670069	15:j:84670069-84670725	15	0.974	1.000	junction	30.354
Brain - Hypothalamus	SEC11A	gene:ENSG00000140612:t:84670725-84673826	15:j:84670782-84680713	15	0.587	1.000	junction	30.354
Brain - Hypothalamus	SEC11A	gene:ENSG00000140612:t:84680713-84680832	15:j:84680832-84687625	15	0.985	1.000	junction	30.354
Brain - Hypothalamus	SEC11A	gene:ENSG00000140612:t:84687625-84687774	15:j:84687774-84691535	15	0.944	1.000	junction	30.354
Brain - Hypothalamus	SEC11A	gene:ENSG00000140612:t:84691535-84691644	15:j:84691644-84716025	15	0.901	1.000	junction	30.354
Brain - Hypothalamus	SEC11C	gene:ENSG00000166562:c:59149622-59152536	18:j:59149622-59152536	15	1.000	1.000	junction	102.379
Brain - Hypothalamus	SEC11C	gene:ENSG00000166562:s:59139477-59140051	18:j:59140035-59149513	15	0.967	1.000	junction	102.379
Brain - Hypothalamus	SEC11C	gene:ENSG00000166562:s:59152536-59153361	18:j:59152685-59155688	15	0.925	1.000	junction	102.379
Brain - Hypothalamus	SEC11C	gene:ENSG00000166562:s:59155605-59157311	18:j:59155807-59157608	15	0.931	1.000	junction	102.379
Brain - Hypothalamus	SEC11C	gene:ENSG00000166562:t:59149513-59149622	18:j:59140035-59149513	15	0.960	1.000	junction	102.379
Brain - Hypothalamus	SEC11C	gene:ENSG00000166562:t:59158632-59158836	18:j:59157665-59158632	15	0.772	1.000	junction	102.379
Brain - Hypothalamus	SEC13	gene:ENSG00000157020:c:10304172-10305033	3:j:10304172-10305033	15	1.000	1.000	junction	30.061
Brain - Hypothalamus	SEC13	gene:ENSG00000157020:c:10312098-10312579	3:j:10312098-10312579	15	1.000	1.000	junction	30.061
Brain - Hypothalamus	SEC13	gene:ENSG00000157020:c:10315436-10318050	3:j:10315436-10318050	15	1.000	1.000	junction	30.061
Brain - Hypothalamus	SEC13	gene:ENSG00000157020:s:10303551-10304172	3:j:10301374-10304026	15	0.813	1.000	junction	30.061
Brain - Hypothalamus	SEC13	gene:ENSG00000157020:s:10311573-10312098	3:j:10305692-10311965	15	0.900	1.000	junction	30.061
Brain - Hypothalamus	SEC13	gene:ENSG00000157020:s:10314953-10315436	3:j:10312730-10315321	15	0.873	1.000	junction	30.061
Brain - Hypothalamus	SEC13	gene:ENSG00000157020:s:10321050-10321178	3:j:10318094-10321050	14	0.890	0.933	junction	30.061
Brain - Hypothalamus	SEC13	gene:ENSG00000157020:t:10312579-10312834	3:j:10312730-10315321	15	0.818	1.000	junction	30.061
Brain - Hypothalamus	SEC13	gene:ENSG00000157020:t:10318050-10318094	3:j:10318094-10321050	14	0.828	0.933	junction	30.061
Brain - Hypothalamus	SEC14L1	gene:ENSG00000129657:c:77142750-77143567	17:j:77142750-77143567	14	1.000	0.933	junction	23.177
Brain - Hypothalamus	SEC14L1	gene:ENSG00000129657:c:77205346-77206229	17:j:77205346-77206229	15	1.000	1.000	junction	23.177
Brain - Hypothalamus	SEC14L1	gene:ENSG00000129657:s:77190803-77190952	17:j:77190952-77191181	14	0.909	0.933	junction	23.177
Brain - Hypothalamus	SEC14L1	gene:ENSG00000129657:s:77191181-77191312	17:j:77191312-77193421	15	0.973	1.000	junction	23.177
Brain - Hypothalamus	SEC14L1	gene:ENSG00000129657:s:77196202-77196311	17:j:77196311-77200484	14	0.918	0.933	junction	23.177
Brain - Hypothalamus	SEC14L1	gene:ENSG00000129657:s:77200484-77200673	17:j:77200673-77203570	15	0.966	1.000	junction	23.177
Brain - Hypothalamus	SEC14L1	gene:ENSG00000129657:s:77203570-77203658	17:j:77203658-77205276	15	0.859	1.000	junction	23.177
Brain - Hypothalamus	SEC14L1	gene:ENSG00000129657:s:77206728-77206862	17:j:77206862-77209342	15	0.882	1.000	junction	23.177
Brain - Hypothalamus	SEC14L1	gene:ENSG00000129657:s:77209342-77209476	17:j:77209476-77211950	15	0.720	1.000	junction	23.177
Brain - Hypothalamus	SEC14L1	gene:ENSG00000129657:s:77209861-77212201	17:j:77212201-77213314	15	0.718	1.000	junction	23.177
Brain - Hypothalamus	SEC14L1	gene:ENSG00000129657:s:77213314-77213766	17:j:77213492-77213918	15	0.963	1.000	junction	23.177
Brain - Hypothalamus	SEC14L1	gene:ENSG00000129657:t:77190803-77190952	17:j:77143659-77190803	15	0.969	1.000	junction	23.177
Brain - Hypothalamus	SEC14L1	gene:ENSG00000129657:t:77194677-77195031	17:j:77193549-77194677	15	0.973	1.000	junction	23.177
Brain - Hypothalamus	SEC14L1	gene:ENSG00000129657:t:77203570-77203658	17:j:77200673-77203570	15	0.881	1.000	junction	23.177
Brain - Hypothalamus	SEC14L1	gene:ENSG00000129657:t:77213314-77213766	17:j:77212201-77213314	15	0.869	1.000	junction	23.177
Brain - Hypothalamus	SEC14L1	gene:ENSG00000129657:t:77216414-77217101	17:i:77216387-77216414	15	0.772	1.000	intron	23.177
Brain - Hypothalamus	SEC14L2	gene:ENSG00000100003:s:30396857-30397170	22:j:30397170-30399643	15	0.734	1.000	junction	18.983
Brain - Hypothalamus	SEC14L2	gene:ENSG00000100003:s:30406342-30406385	22:j:30406385-30407095	15	0.961	1.000	junction	18.983
Brain - Hypothalamus	SEC14L2	gene:ENSG00000100003:s:30407095-30407154	22:j:30407154-30407415	15	0.978	1.000	junction	18.983
Brain - Hypothalamus	SEC14L2	gene:ENSG00000100003:s:30407524-30407603	22:j:30407603-30409187	15	0.947	1.000	junction	18.983
Brain - Hypothalamus	SEC14L2	gene:ENSG00000100003:s:30416234-30416975	22:j:30416403-30422277	15	0.914	1.000	junction	18.983
Brain - Hypothalamus	SEC14L2	gene:ENSG00000100003:t:30406342-30406385	22:j:30399718-30406342	15	0.782	1.000	junction	18.983
Brain - Hypothalamus	SEC14L2	gene:ENSG00000100003:t:30407415-30407477	22:j:30407154-30407415	15	0.973	1.000	junction	18.983
Brain - Hypothalamus	SEC14L2	gene:ENSG00000100003:t:30407524-30407603	22:i:30407478-30407523	15	0.989	1.000	intron	18.983
Brain - Hypothalamus	SEC16A	gene:ENSG00000148396:c:136447680-136447853	9:j:136447680-136447853	14	1.000	0.933	junction	15.676
Brain - Hypothalamus	SEC16A	gene:ENSG00000148396:c:136453510-136454109	9:j:136453510-136454109	13	1.000	0.867	junction	15.676
Brain - Hypothalamus	SEC16A	gene:ENSG00000148396:c:136456166-136457444	9:j:136456166-136457444	13	1.000	0.867	junction	15.676
Brain - Hypothalamus	SEC16A	gene:ENSG00000148396:c:136459555-136459757	9:j:136459555-136459757	14	1.000	0.933	junction	15.676
Brain - Hypothalamus	SEC16A	gene:ENSG00000148396:c:136459874-136460042	9:j:136459874-136460042	13	1.000	0.867	junction	15.676
Brain - Hypothalamus	SEC16A	gene:ENSG00000148396:c:136460123-136461177	9:j:136460123-136461177	14	1.000	0.933	junction	15.676
Brain - Hypothalamus	SEC16A	gene:ENSG00000148396:s:136443823-136444082	9:j:136441823-136443823	15	0.737	1.000	junction	15.676
Brain - Hypothalamus	SEC16A	gene:ENSG00000148396:s:136447227-136447364	9:j:136446949-136447227	15	0.688	1.000	junction	15.676
Brain - Hypothalamus	SEC16A	gene:ENSG00000148396:t:136448084-136448161	9:j:136448161-136451256	14	0.962	0.933	junction	15.676
Brain - Hypothalamus	SEC22B	gene:ENSG00000265808:s:120160384-120160530	1:j:120157192-120160384	15	0.932	1.000	junction	8.969
Brain - Hypothalamus	SEC22B	gene:ENSG00000265808:s:120163210-120163370	1:j:120160530-120163210	15	0.940	1.000	junction	8.969
Brain - Hypothalamus	SEC22B	gene:ENSG00000265808:s:120176307-120176515	1:j:120168949-120176307	15	0.882	1.000	junction	8.969
Brain - Hypothalamus	SEC22B	gene:ENSG00000265808:t:120150898-120157192	1:j:120157192-120160384	15	0.981	1.000	junction	8.969
Brain - Hypothalamus	SEC22B	gene:ENSG00000265808:t:120163210-120163370	1:j:120163370-120168840	15	0.926	1.000	junction	8.969
Brain - Hypothalamus	SEC22B	gene:ENSG00000265808:t:120168840-120168949	1:j:120168949-120176307	15	0.932	1.000	junction	8.969
Brain - Hypothalamus	SEC22C	gene:ENSG00000093183:s:42555930-42555995	3:j:42548657-42555930	15	0.703	1.000	junction	20.381
Brain - Hypothalamus	SEC22C	gene:ENSG00000093183:s:42557578-42557696	3:j:42555995-42557578	15	0.962	1.000	junction	20.381
Brain - Hypothalamus	SEC22C	gene:ENSG00000093183:s:42561115-42561296	3:j:42557696-42561117	15	0.933	1.000	junction	20.381
Brain - Hypothalamus	SEC22C	gene:ENSG00000093183:s:42568865-42569073	3:j:42563686-42568865	15	0.874	1.000	junction	20.381
Brain - Hypothalamus	SEC22C	gene:ENSG00000093183:t:42561115-42561296	3:j:42561296-42563523	15	0.900	1.000	junction	20.381
Brain - Hypothalamus	SEC22C	gene:ENSG00000093183:t:42563523-42563686	3:j:42563686-42568865	15	0.948	1.000	junction	20.381
Brain - Hypothalamus	SEC23A	gene:ENSG00000100934:c:39039096-39040732	14:j:39039096-39040732	14	1.000	0.933	junction	12.095
Brain - Hypothalamus	SEC23A	gene:ENSG00000100934:c:39048729-39055143	14:j:39048729-39055143	14	1.000	0.933	junction	12.095
Brain - Hypothalamus	SEC23A	gene:ENSG00000100934:c:39055296-39061765	14:j:39055296-39061765	14	1.000	0.933	junction	12.095
Brain - Hypothalamus	SEC23A	gene:ENSG00000100934:c:39063413-39064913	14:j:39063413-39064913	14	1.000	0.933	junction	12.095
Brain - Hypothalamus	SEC23A	gene:ENSG00000100934:c:39064993-39067173	14:j:39064993-39067173	14	1.000	0.933	junction	12.095
Brain - Hypothalamus	SEC23A	gene:ENSG00000100934:c:39067296-39074415	14:j:39067296-39074415	13	1.000	0.867	junction	12.095
Brain - Hypothalamus	SEC23A	gene:ENSG00000100934:c:39076093-39085762	14:j:39076093-39085762	13	1.000	0.867	junction	12.095
Brain - Hypothalamus	SEC23A	gene:ENSG00000100934:s:39039031-39039096	14:j:39033328-39039031	14	0.893	0.933	junction	12.095
Brain - Hypothalamus	SEC23A	gene:ENSG00000100934:s:39045163-39045324	14:j:39042872-39045163	14	0.892	0.933	junction	12.095
Brain - Hypothalamus	SEC23A	gene:ENSG00000100934:s:39048652-39048729	14:j:39045324-39048652	14	0.922	0.933	junction	12.095
Brain - Hypothalamus	SEC23A	gene:ENSG00000100934:t:39031919-39033328	14:j:39033328-39039031	14	0.957	0.933	junction	12.095
Brain - Hypothalamus	SEC23B	gene:ENSG00000101310:c:18524669-18524935	20:j:18524669-18524935	14	1.000	0.933	junction	13.686
Brain - Hypothalamus	SEC23B	gene:ENSG00000101310:c:18525020-18525788	20:j:18525020-18525788	14	1.000	0.933	junction	13.686
Brain - Hypothalamus	SEC23B	gene:ENSG00000101310:c:18525932-18526373	20:j:18525932-18526373	13	1.000	0.867	junction	13.686
Brain - Hypothalamus	SEC23B	gene:ENSG00000101310:c:18527611-18530680	20:j:18527611-18530680	14	1.000	0.933	junction	13.686
Brain - Hypothalamus	SEC23B	gene:ENSG00000101310:c:18530803-18532664	20:j:18530803-18532664	14	1.000	0.933	junction	13.686
Brain - Hypothalamus	SEC23B	gene:ENSG00000101310:c:18532744-18535653	20:j:18532744-18535653	14	1.000	0.933	junction	13.686
Brain - Hypothalamus	SEC23B	gene:ENSG00000101310:c:18535742-18542296	20:j:18535742-18542296	14	1.000	0.933	junction	13.686
Brain - Hypothalamus	SEC23B	gene:ENSG00000101310:c:18542402-18543019	20:j:18542402-18543019	14	1.000	0.933	junction	13.686
Brain - Hypothalamus	SEC23B	gene:ENSG00000101310:c:18543172-18545956	20:j:18543172-18545956	14	1.000	0.933	junction	13.686
Brain - Hypothalamus	SEC23B	gene:ENSG00000101310:c:18546033-18548609	20:j:18546033-18548609	14	1.000	0.933	junction	13.686
Brain - Hypothalamus	SEC23B	gene:ENSG00000101310:c:18554390-18555108	20:j:18554390-18555108	15	1.000	1.000	junction	13.686
Brain - Hypothalamus	SEC23B	gene:ENSG00000101310:s:18548609-18548770	20:j:18548770-18551089	15	0.973	1.000	junction	13.686
Brain - Hypothalamus	SEC23B	gene:ENSG00000101310:s:18555108-18555173	20:j:18555173-18560651	15	0.911	1.000	junction	13.686
Brain - Hypothalamus	SEC23B	gene:ENSG00000101310:t:18554235-18554390	20:j:18551175-18554235	15	0.969	1.000	junction	13.686
Brain - Hypothalamus	SEC23IP	gene:ENSG00000107651:s:119933686-119933787	10:j:119933787-119940586	14	0.844	0.933	junction	3.957
Brain - Hypothalamus	SEC24B	gene:ENSG00000138802:c:109525504-109526226	4:j:109525504-109526226	13	1.000	0.867	junction	5.055
Brain - Hypothalamus	SEC24B	gene:ENSG00000138802:c:109530464-109531385	4:j:109530464-109531385	15	1.000	1.000	junction	5.055
Brain - Hypothalamus	SEC24B	gene:ENSG00000138802:c:109532743-109533593	4:j:109532743-109533593	15	1.000	1.000	junction	5.055
Brain - Hypothalamus	SEC24B	gene:ENSG00000138802:c:109538596-109539561	4:j:109538596-109539561	15	1.000	1.000	junction	5.055
Brain - Hypothalamus	SEC24B	gene:ENSG00000138802:s:109527322-109527432	4:j:109527432-109530289	14	0.852	0.933	junction	5.055
Brain - Hypothalamus	SEC24B	gene:ENSG00000138802:s:109533593-109533685	4:j:109533685-109538493	14	0.927	0.933	junction	5.055
Brain - Hypothalamus	SEC24C	gene:ENSG00000176986:c:73759794-73760018	10:j:73759794-73760018	13	1.000	0.867	junction	13.840
Brain - Hypothalamus	SEC24C	gene:ENSG00000176986:c:73760386-73760713	10:j:73760386-73760713	14	1.000	0.933	junction	13.840
Brain - Hypothalamus	SEC24C	gene:ENSG00000176986:c:73763601-73763856	10:j:73763601-73763856	14	1.000	0.933	junction	13.840
Brain - Hypothalamus	SEC24C	gene:ENSG00000176986:c:73766210-73766350	10:j:73766210-73766350	14	1.000	0.933	junction	13.840
Brain - Hypothalamus	SEC24C	gene:ENSG00000176986:c:73766541-73766760	10:j:73766541-73766760	14	1.000	0.933	junction	13.840
Brain - Hypothalamus	SEC24C	gene:ENSG00000176986:c:73766853-73767054	10:j:73766853-73767054	15	1.000	1.000	junction	13.840
Brain - Hypothalamus	SEC24C	gene:ENSG00000176986:c:73767170-73767837	10:j:73767170-73767837	15	1.000	1.000	junction	13.840
Brain - Hypothalamus	SEC24C	gene:ENSG00000176986:c:73768906-73769007	10:j:73768906-73769007	15	1.000	1.000	junction	13.840
Brain - Hypothalamus	SEC24C	gene:ENSG00000176986:c:73769485-73769615	10:j:73769485-73769615	15	1.000	1.000	junction	13.840
Brain - Hypothalamus	SEC24C	gene:ENSG00000176986:c:73769733-73769836	10:j:73769733-73769836	15	1.000	1.000	junction	13.840
Brain - Hypothalamus	SEC24C	gene:ENSG00000176986:c:73770798-73770955	10:j:73770798-73770955	15	1.000	1.000	junction	13.840
Brain - Hypothalamus	SEC24C	gene:ENSG00000176986:s:73746805-73747004	10:j:73747004-73751108	13	0.925	0.867	junction	13.840
Brain - Hypothalamus	SEC24C	gene:ENSG00000176986:s:73763856-73763983	10:j:73763983-73765451	14	0.800	0.933	junction	13.840
Brain - Hypothalamus	SEC24C	gene:ENSG00000176986:s:73765451-73765589	10:j:73765589-73765800	14	0.906	0.933	junction	13.840
Brain - Hypothalamus	SEC24C	gene:ENSG00000176986:s:73767837-73768007	10:j:73768007-73768810	15	0.736	1.000	junction	13.840
Brain - Hypothalamus	SEC24C	gene:ENSG00000176986:s:73769836-73770015	10:j:73770015-73770280	15	0.600	1.000	junction	13.840
Brain - Hypothalamus	SEC24C	gene:ENSG00000176986:s:73770280-73770471	10:j:73770471-73770709	15	0.523	1.000	junction	13.840
Brain - Hypothalamus	SEC24C	gene:ENSG00000176986:t:73766086-73766210	10:j:73765915-73766086	14	0.945	0.933	junction	13.840
Brain - Hypothalamus	SEC31A	gene:ENSG00000138674:c:82851604-82853570	4:j:82851604-82853570	14	1.000	0.933	junction	34.792
Brain - Hypothalamus	SEC31A	gene:ENSG00000138674:c:82855029-82856952	4:j:82855029-82856952	14	1.000	0.933	junction	34.792
Brain - Hypothalamus	SEC31A	gene:ENSG00000138674:c:82863392-82864362	4:j:82863392-82864362	14	1.000	0.933	junction	34.792
Brain - Hypothalamus	SEC31A	gene:ENSG00000138674:c:82867316-82870325	4:j:82867316-82870325	13	1.000	0.867	junction	34.792
Brain - Hypothalamus	SEC31A	gene:ENSG00000138674:c:82874751-82875727	4:j:82874751-82875727	14	1.000	0.933	junction	34.792
Brain - Hypothalamus	SEC31A	gene:ENSG00000138674:s:82824555-82824674	4:j:82821108-82824555	15	0.938	1.000	junction	34.792
Brain - Hypothalamus	SEC31A	gene:ENSG00000138674:s:82827369-82827632	4:j:82824674-82827369	15	0.948	1.000	junction	34.792
Brain - Hypothalamus	SEC31A	gene:ENSG00000138674:s:82828765-82829413	4:j:82827632-82829000	15	0.973	1.000	junction	34.792
Brain - Hypothalamus	SEC31A	gene:ENSG00000138674:s:82842140-82842824	4:j:82829058-82842185	14	0.574	0.933	junction	34.792
Brain - Hypothalamus	SEC31A	gene:ENSG00000138674:s:82843297-82844509	4:j:82842481-82844386	15	0.813	1.000	junction	34.792
Brain - Hypothalamus	SEC31A	gene:ENSG00000138674:s:82848804-82848977	4:j:82844509-82848804	15	0.970	1.000	junction	34.792
Brain - Hypothalamus	SEC31A	gene:ENSG00000138674:t:82818661-82819253	4:j:82819253-82821037	15	0.836	1.000	junction	34.792
Brain - Hypothalamus	SEC31A	gene:ENSG00000138674:t:82843297-82844509	4:j:82844509-82848804	15	0.965	1.000	junction	34.792
Brain - Hypothalamus	SEC31B	gene:ENSG00000075826:c:100497793-100498029	10:j:100497793-100498029	15	1.000	1.000	junction	11.233
Brain - Hypothalamus	SEC31B	gene:ENSG00000075826:s:100488027-100488098	10:j:100487795-100488027	13	0.541	0.867	junction	11.233
Brain - Hypothalamus	SEC31B	gene:ENSG00000075826:s:100488858-100488977	10:j:100488098-100488858	13	0.729	0.867	junction	11.233
Brain - Hypothalamus	SEC31B	gene:ENSG00000075826:s:100489252-100489398	10:i:100488978-100489251	13	0.573	0.867	intron	11.233
Brain - Hypothalamus	SEC31B	gene:ENSG00000075826:s:100489703-100489761	10:i:100489399-100489702	14	0.624	0.933	intron	11.233
Brain - Hypothalamus	SEC31B	gene:ENSG00000075826:s:100506040-100506201	10:i:100505496-100506039	13	0.777	0.867	intron	11.233
Brain - Hypothalamus	SEC61A1	gene:ENSG00000058262:c:128055581-128055673	3:j:128055581-128055673	14	1.000	0.933	junction	24.807
Brain - Hypothalamus	SEC61A1	gene:ENSG00000058262:c:128055751-128056709	3:j:128055751-128056709	14	1.000	0.933	junction	24.807
Brain - Hypothalamus	SEC61A1	gene:ENSG00000058262:c:128056840-128060102	3:j:128056840-128060102	14	1.000	0.933	junction	24.807
Brain - Hypothalamus	SEC61A1	gene:ENSG00000058262:c:128067612-128067983	3:j:128067612-128067983	15	1.000	1.000	junction	24.807
Brain - Hypothalamus	SEC61A1	gene:ENSG00000058262:s:128052369-128052559	3:j:128052559-128052835	13	0.954	0.867	junction	24.807
Brain - Hypothalamus	SEC61A1	gene:ENSG00000058262:s:128060508-128060661	3:j:128060661-128064877	14	0.911	0.933	junction	24.807
Brain - Hypothalamus	SEC61A1	gene:ENSG00000058262:s:128064877-128064938	3:i:128064939-128065020	15	0.965	1.000	intron	24.807
Brain - Hypothalamus	SEC61A1	gene:ENSG00000058262:s:128065021-128065256	3:j:128065037-128066954	13	0.745	0.867	junction	24.807
Brain - Hypothalamus	SEC61A1	gene:ENSG00000058262:s:128067781-128068059	3:j:128068059-128069476	15	0.816	1.000	junction	24.807
Brain - Hypothalamus	SEC61A1	gene:ENSG00000058262:t:128055516-128055581	3:j:128052902-128055516	14	0.969	0.933	junction	24.807
Brain - Hypothalamus	SEC61A1	gene:ENSG00000058262:t:128066954-128067151	3:j:128065037-128066954	13	0.642	0.867	junction	24.807
Brain - Hypothalamus	SEC61A2	gene:ENSG00000065665:c:12161121-12162213	10:j:12161121-12162213	15	1.000	1.000	junction	25.728
Brain - Hypothalamus	SEC61A2	gene:ENSG00000065665:s:12162213-12162289	10:j:12162289-12164268	15	0.685	1.000	junction	25.728
Brain - Hypothalamus	SEC61A2	gene:ENSG00000065665:t:12156907-12157067	10:j:12155931-12156907	14	0.598	0.933	junction	25.728
Brain - Hypothalamus	SEC61A2	gene:ENSG00000065665:t:12160930-12161121	10:j:12158105-12160930	14	0.840	0.933	junction	25.728
Brain - Hypothalamus	SEC61A2	gene:ENSG00000065665:t:12167753-12167893	10:i:12165413-12167752	15	0.950	1.000	intron	25.728
Brain - Hypothalamus	SEC61A2	gene:ENSG00000065665:t:12169258-12169961	10:i:12167894-12169257	13	0.705	0.867	intron	25.728
Brain - Hypothalamus	SEC61B	gene:ENSG00000106803:s:99227899-99228000	9:j:99228000-99230337	15	0.921	1.000	junction	61.177
Brain - Hypothalamus	SEC61B	gene:ENSG00000106803:t:99222546-99223180	9:j:99222366-99222546	15	0.988	1.000	junction	61.177
Brain - Hypothalamus	SEC61B	gene:ENSG00000106803:t:99227899-99228000	9:j:99222643-99227899	15	0.962	1.000	junction	61.177
Brain - Hypothalamus	SEC61G	gene:ENSG00000132432:s:54754792-54755924	7:j:54752420-54755779	15	0.920	1.000	junction	71.298
Brain - Hypothalamus	SEC61G	gene:ENSG00000132432:s:54759038-54759334	7:j:54757594-54759158	15	0.917	1.000	junction	71.298
Brain - Hypothalamus	SEC62	gene:ENSG00000008952:c:169982911-169983161	3:j:169982911-169983161	15	1.000	1.000	junction	63.169
Brain - Hypothalamus	SEC62	gene:ENSG00000008952:s:169966635-169966858	3:j:169966858-169975608	15	0.977	1.000	junction	63.169
Brain - Hypothalamus	SEC62	gene:ENSG00000008952:s:169985805-169985885	3:j:169985865-169988240	15	0.947	1.000	junction	63.169
Brain - Hypothalamus	SEC62	gene:ENSG00000008952:s:169988240-169988359	3:j:169988359-169992594	15	0.956	1.000	junction	63.169
Brain - Hypothalamus	SEC62	gene:ENSG00000008952:s:169992594-169993101	3:i:169993102-169993654	15	0.980	1.000	intron	63.169
Brain - Hypothalamus	SEC62	gene:ENSG00000008952:t:169975451-169975716	3:j:169966858-169975608	15	0.984	1.000	junction	63.169
Brain - Hypothalamus	SEC62	gene:ENSG00000008952:t:169976946-169977051	3:j:169975716-169976946	15	0.995	1.000	junction	63.169
Brain - Hypothalamus	SEC62	gene:ENSG00000008952:t:169985805-169985885	3:j:169983253-169985805	15	0.994	1.000	junction	63.169
Brain - Hypothalamus	SEC63	gene:ENSG00000025796:c:107871847-107872808	6:j:107871847-107872808	15	1.000	1.000	junction	18.045
Brain - Hypothalamus	SEC63	gene:ENSG00000025796:c:107881250-107882988	6:j:107881250-107882988	15	1.000	1.000	junction	18.045
Brain - Hypothalamus	SEC63	gene:ENSG00000025796:c:107893897-107897649	6:j:107893897-107897649	15	1.000	1.000	junction	18.045
Brain - Hypothalamus	SEC63	gene:ENSG00000025796:c:107897731-107901370	6:j:107897731-107901370	15	1.000	1.000	junction	18.045
Brain - Hypothalamus	SEC63	gene:ENSG00000025796:c:107901517-107902844	6:j:107901517-107902844	14	1.000	0.933	junction	18.045
Brain - Hypothalamus	SEC63	gene:ENSG00000025796:c:107904721-107906448	6:j:107904721-107906448	15	1.000	1.000	junction	18.045
Brain - Hypothalamus	SEC63	gene:ENSG00000025796:c:107906580-107906683	6:j:107906580-107906683	15	1.000	1.000	junction	18.045
Brain - Hypothalamus	SEC63	gene:ENSG00000025796:c:107906777-107908927	6:j:107906777-107908927	15	1.000	1.000	junction	18.045
Brain - Hypothalamus	SEC63	gene:ENSG00000025796:c:107912774-107913366	6:j:107912774-107913366	13	1.000	0.867	junction	18.045
Brain - Hypothalamus	SEC63	gene:ENSG00000025796:c:107921909-107924818	6:j:107921909-107924818	15	1.000	1.000	junction	18.045
Brain - Hypothalamus	SEC63	gene:ENSG00000025796:c:107924932-107929415	6:j:107924932-107929415	13	1.000	0.867	junction	18.045
Brain - Hypothalamus	SEC63	gene:ENSG00000025796:s:107880960-107881250	6:j:107876662-107881149	15	0.972	1.000	junction	18.045
Brain - Hypothalamus	SEC63	gene:ENSG00000025796:s:107893482-107893655	6:j:107883146-107893482	15	0.988	1.000	junction	18.045
Brain - Hypothalamus	SEC63	gene:ENSG00000025796:s:107893838-107893897	6:j:107893655-107893838	15	0.964	1.000	junction	18.045
Brain - Hypothalamus	SEC63	gene:ENSG00000025796:s:107904629-107904721	6:j:107902998-107904629	15	0.954	1.000	junction	18.045
Brain - Hypothalamus	SEC63	gene:ENSG00000025796:s:107921797-107921909	6:j:107913427-107921797	14	0.958	0.933	junction	18.045
Brain - Hypothalamus	SEC63	gene:ENSG00000025796:t:107872808-107872912	6:j:107872912-107876564	15	0.940	1.000	junction	18.045
Brain - Hypothalamus	SECISBP2	gene:ENSG00000187742:c:89326038-89328660	9:j:89326038-89328660	13	1.000	0.867	junction	14.242
Brain - Hypothalamus	SECISBP2	gene:ENSG00000187742:c:89347048-89348079	9:j:89347048-89348079	15	1.000	1.000	junction	14.242
Brain - Hypothalamus	SECISBP2	gene:ENSG00000187742:c:89348214-89349776	9:j:89348214-89349776	15	1.000	1.000	junction	14.242
Brain - Hypothalamus	SECISBP2	gene:ENSG00000187742:c:89349929-89350632	9:j:89349929-89350632	14	1.000	0.933	junction	14.242
Brain - Hypothalamus	SECISBP2	gene:ENSG00000187742:s:89338458-89338580	9:j:89338580-89339864	13	0.664	0.867	junction	14.242
Brain - Hypothalamus	SECISBP2	gene:ENSG00000187742:s:89341347-89341479	9:j:89341479-89346882	13	0.917	0.867	junction	14.242
Brain - Hypothalamus	SECISBP2	gene:ENSG00000187742:s:89350632-89350852	9:j:89350852-89357411	14	0.951	0.933	junction	14.242
Brain - Hypothalamus	SECISBP2	gene:ENSG00000187742:s:89357999-89358191	9:j:89358191-89358721	15	0.747	1.000	junction	14.242
Brain - Hypothalamus	SECISBP2	gene:ENSG00000187742:t:89356526-89357565	9:j:89350852-89357411	14	0.619	0.933	junction	14.242
Brain - Hypothalamus	SECISBP2	gene:ENSG00000187742:t:89357999-89358191	9:j:89357565-89357999	15	0.679	1.000	junction	14.242
Brain - Hypothalamus	SECISBP2L	gene:ENSG00000138593:c:48999987-49000877	15:j:48999987-49000877	14	1.000	0.933	junction	13.986
Brain - Hypothalamus	SECISBP2L	gene:ENSG00000138593:c:49011863-49012648	15:j:49011863-49012648	13	1.000	0.867	junction	13.986
Brain - Hypothalamus	SECISBP2L	gene:ENSG00000138593:c:49012817-49016560	15:j:49012817-49016560	14	1.000	0.933	junction	13.986
Brain - Hypothalamus	SECISBP2L	gene:ENSG00000138593:c:49016701-49016848	15:j:49016701-49016848	13	1.000	0.867	junction	13.986
Brain - Hypothalamus	SECISBP2L	gene:ENSG00000138593:c:49028682-49032965	15:j:49028682-49032965	13	1.000	0.867	junction	13.986
Brain - Hypothalamus	SECISBP2L	gene:ENSG00000138593:s:48996367-48996586	15:j:48992926-48996367	15	0.954	1.000	junction	13.986
Brain - Hypothalamus	SECISBP2L	gene:ENSG00000138593:s:49009216-49009378	15:j:49001097-49009216	14	0.971	0.933	junction	13.986
Brain - Hypothalamus	SECISBP2L	gene:ENSG00000138593:s:49011547-49011863	15:j:49009378-49011731	14	0.879	0.933	junction	13.986
Brain - Hypothalamus	SECISBP2L	gene:ENSG00000138593:t:49017548-49017793	15:j:49017628-49019418	13	0.625	0.867	junction	13.986
Brain - Hypothalamus	SEH1L	gene:ENSG00000085415:c:12982675-12984040	18:j:12982675-12984040	14	1.000	0.933	junction	13.216
Brain - Hypothalamus	SEH1L	gene:ENSG00000085415:t:12976288-12978892	18:j:12971251-12978752	13	0.905	0.867	junction	13.216
Brain - Hypothalamus	SEH1L	gene:ENSG00000085415:t:12986862-12987536	18:i:12985719-12986861	15	0.780	1.000	intron	13.216
Brain - Hypothalamus	SELENBP1	gene:ENSG00000143416:c:151365684-151365768	1:j:151365684-151365768	15	1.000	1.000	junction	13.921
Brain - Hypothalamus	SELENBP1	gene:ENSG00000143416:s:151364926-151365044	1:j:151364705-151364926	15	0.670	1.000	junction	13.921
Brain - Hypothalamus	SELENBP1	gene:ENSG00000143416:s:151365189-151365281	1:j:151365044-151365189	15	0.583	1.000	junction	13.921
Brain - Hypothalamus	SELENBP1	gene:ENSG00000143416:s:151365535-151365684	1:j:151365281-151365563	15	0.645	1.000	junction	13.921
Brain - Hypothalamus	SELENBP1	gene:ENSG00000143416:s:151366681-151366904	1:j:151366453-151366722	14	0.562	0.933	junction	13.921
Brain - Hypothalamus	SELENBP1	gene:ENSG00000143416:s:151368199-151368319	1:j:151366904-151368199	15	0.931	1.000	junction	13.921
Brain - Hypothalamus	SELENBP1	gene:ENSG00000143416:s:151369713-151369978	1:j:151369554-151369713	13	0.515	0.867	junction	13.921
Brain - Hypothalamus	SELENBP1	gene:ENSG00000143416:s:151372638-151372733	1:j:151369769-151372638	14	0.907	0.933	junction	13.921
Brain - Hypothalamus	SELENBP1	gene:ENSG00000143416:t:151365768-151365846	1:j:151365846-151366275	15	0.622	1.000	junction	13.921
Brain - Hypothalamus	SELENBP1	gene:ENSG00000143416:t:151366681-151366904	1:j:151366904-151368199	15	0.564	1.000	junction	13.921
Brain - Hypothalamus	SELENBP1	gene:ENSG00000143416:t:151368199-151368319	1:j:151368319-151369004	14	0.784	0.933	junction	13.921
Brain - Hypothalamus	SELENBP1	gene:ENSG00000143416:t:151369713-151369978	1:j:151369769-151372638	14	0.850	0.933	junction	13.921
Brain - Hypothalamus	SELENOF	gene:ENSG00000183291:s:86880662-86880689	1:j:86868102-86880662	15	0.894	1.000	junction	76.232
Brain - Hypothalamus	SELENOF	gene:ENSG00000183291:s:86903281-86903448	1:j:86880725-86903281	15	0.992	1.000	junction	76.232
Brain - Hypothalamus	SELENOF	gene:ENSG00000183291:t:86862445-86863605	1:j:86863605-86868053	15	0.868	1.000	junction	76.232
Brain - Hypothalamus	SELENOF	gene:ENSG00000183291:t:86880693-86880725	1:j:86880725-86903281	15	0.992	1.000	junction	76.232
Brain - Hypothalamus	SELENOF	gene:ENSG00000183291:t:86903281-86903448	1:j:86903448-86914028	15	0.982	1.000	junction	76.232
Brain - Hypothalamus	SELENOH	gene:ENSG00000211450:c:57741717-57741809	11:j:57741717-57741809	15	1.000	1.000	junction	69.589
Brain - Hypothalamus	SELENOH	gene:ENSG00000211450:c:57741954-57742117	11:j:57741954-57742117	15	1.000	1.000	junction	69.589
Brain - Hypothalamus	SELENOK	gene:ENSG00000113811:c:53885561-53885826	3:j:53885561-53885826	15	1.000	1.000	junction	59.146
Brain - Hypothalamus	SELENOK	gene:ENSG00000113811:c:53886934-53888393	3:j:53886934-53888393	15	1.000	1.000	junction	59.146
Brain - Hypothalamus	SELENOK	gene:ENSG00000113811:s:53891770-53891988	3:j:53888483-53891770	15	0.972	1.000	junction	59.146
Brain - Hypothalamus	SELENOK	gene:ENSG00000113811:t:53885834-53885912	3:j:53885912-53886851	15	0.816	1.000	junction	59.146
Brain - Hypothalamus	SELENOK	gene:ENSG00000113811:t:53887996-53888483	3:j:53888483-53891770	15	0.932	1.000	junction	59.146
Brain - Hypothalamus	SELENOM	gene:ENSG00000198832:c:31105128-31105208	22:j:31105128-31105208	15	1.000	1.000	junction	112.377
Brain - Hypothalamus	SELENOM	gene:ENSG00000198832:s:31105930-31105950	22:j:31105692-31105930	15	0.993	1.000	junction	112.377
Brain - Hypothalamus	SELENOM	gene:ENSG00000198832:s:31107377-31107568	22:j:31105965-31107377	15	0.923	1.000	junction	112.377
Brain - Hypothalamus	SELENOM	gene:ENSG00000198832:t:31105208-31105416	22:j:31105286-31105658	15	0.615	1.000	junction	112.377
Brain - Hypothalamus	SELENON	gene:ENSG00000162430:c:25809150-25809683	1:j:25809150-25809683	13	1.000	0.867	junction	17.348
Brain - Hypothalamus	SELENON	gene:ENSG00000162430:c:25811879-25812687	1:j:25811879-25812687	15	1.000	1.000	junction	17.348
Brain - Hypothalamus	SELENON	gene:ENSG00000162430:s:25808580-25808789	1:j:25808789-25809026	15	0.924	1.000	junction	17.348
Brain - Hypothalamus	SELENON	gene:ENSG00000162430:s:25809683-25809820	1:j:25809820-25811454	15	0.795	1.000	junction	17.348
Brain - Hypothalamus	SELENON	gene:ENSG00000162430:s:25814077-25814178	1:j:25814178-25815548	15	0.814	1.000	junction	17.348
Brain - Hypothalamus	SELENOO	gene:ENSG00000073169:c:50217128-50217205	22:j:50217128-50217205	15	1.000	1.000	junction	14.022
Brain - Hypothalamus	SELENOO	gene:ENSG00000073169:s:50208488-50208716	22:j:50208716-50210181	14	0.599	0.933	junction	14.022
Brain - Hypothalamus	SELENOO	gene:ENSG00000073169:s:50210631-50210911	22:j:50210911-50215717	15	0.846	1.000	junction	14.022
Brain - Hypothalamus	SELENOO	gene:ENSG00000073169:s:50215693-50215867	22:j:50215867-50216691	15	0.673	1.000	junction	14.022
Brain - Hypothalamus	SELENOO	gene:ENSG00000073169:s:50216691-50216876	22:j:50216876-50216972	15	0.986	1.000	junction	14.022
Brain - Hypothalamus	SELENOO	gene:ENSG00000073169:t:50210631-50210911	22:j:50210311-50210631	15	0.871	1.000	junction	14.022
Brain - Hypothalamus	SELENOO	gene:ENSG00000073169:t:50215693-50215867	22:j:50210911-50215717	15	0.522	1.000	junction	14.022
Brain - Hypothalamus	SELENOP	gene:ENSG00000250722:s:42807818-42808405	5:j:42807108-42808151	15	0.987	1.000	junction	41.203
Brain - Hypothalamus	SELENOP	gene:ENSG00000250722:s:42811836-42812079	5:j:42808366-42811836	15	0.967	1.000	junction	41.203
Brain - Hypothalamus	SELENOP	gene:ENSG00000250722:t:42799880-42801331	5:j:42801331-42804656	15	0.878	1.000	junction	41.203
Brain - Hypothalamus	SELENOP	gene:ENSG00000250722:t:42804656-42804773	5:j:42804773-42806896	15	0.801	1.000	junction	41.203
Brain - Hypothalamus	SELENOP	gene:ENSG00000250722:t:42807818-42808405	5:j:42808366-42811836	15	0.980	1.000	junction	41.203
Brain - Hypothalamus	SELENOS	gene:ENSG00000131871:c:101272856-101274420	15:j:101272856-101274420	15	1.000	1.000	junction	17.626
Brain - Hypothalamus	SELENOS	gene:ENSG00000131871:c:101274495-101274592	15:j:101274495-101274592	15	1.000	1.000	junction	17.626
Brain - Hypothalamus	SELENOS	gene:ENSG00000131871:s:101275100-101275361	15:j:101274681-101275255	15	0.716	1.000	junction	17.626
Brain - Hypothalamus	SELENOS	gene:ENSG00000131871:s:101276433-101276675	15:j:101275361-101276541	14	0.795	0.933	junction	17.626
Brain - Hypothalamus	SELENOS	gene:ENSG00000131871:t:101276433-101276675	15:j:101276675-101277342	15	0.717	1.000	junction	17.626
Brain - Hypothalamus	SELENOT	gene:ENSG00000198843:c:150622495-150623043	3:j:150622495-150623043	15	1.000	1.000	junction	38.852
Brain - Hypothalamus	SELENOT	gene:ENSG00000198843:c:150623169-150624812	3:j:150623169-150624812	15	1.000	1.000	junction	38.852
Brain - Hypothalamus	SELENOT	gene:ENSG00000198843:c:150624899-150627010	3:j:150624899-150627010	15	1.000	1.000	junction	38.852
Brain - Hypothalamus	SELENOT	gene:ENSG00000198843:c:150627163-150627659	3:j:150627163-150627659	15	1.000	1.000	junction	38.852
Brain - Hypothalamus	SELENOT	gene:ENSG00000198843:s:150603279-150603686	3:j:150603499-150622385	15	0.920	1.000	junction	38.852
Brain - Hypothalamus	SELENOT	gene:ENSG00000198843:t:150622385-150622495	3:j:150603499-150622385	15	0.934	1.000	junction	38.852
Brain - Hypothalamus	SELENOW	gene:ENSG00000178980:s:47778572-47778814	19:j:47778814-47780725	15	0.607	1.000	junction	453.353
Brain - Hypothalamus	SELENOW	gene:ENSG00000178980:s:47778933-47779962	19:i:47779963-47780119	14	0.959	0.933	intron	453.353
Brain - Hypothalamus	SELENOW	gene:ENSG00000178980:s:47780756-47781000	19:j:47780917-47781108	15	0.972	1.000	junction	453.353
Brain - Hypothalamus	SELENOW	gene:ENSG00000178980:s:47781290-47781753	19:j:47781388-47784290	15	0.999	1.000	junction	453.353
Brain - Hypothalamus	SELENOW	gene:ENSG00000178980:t:47780373-47780731	19:j:47778814-47780725	15	0.994	1.000	junction	453.353
Brain - Hypothalamus	SELENOW	gene:ENSG00000178980:t:47780756-47781000	19:j:47780749-47780864	15	0.997	1.000	junction	453.353
Brain - Hypothalamus	SELENOW	gene:ENSG00000178980:t:47781830-47784399	19:j:47781388-47784290	15	0.981	1.000	junction	453.353
Brain - Hypothalamus	SELPLG	gene:ENSG00000110876:s:108623918-108624330	12:i:108623888-108623917	14	0.707	0.933	intron	9.097
Brain - Hypothalamus	SEM1	gene:ENSG00000127922:s:96694798-96697372	7:j:96688966-96694798	15	0.895	1.000	junction	74.033
Brain - Hypothalamus	SEM1	gene:ENSG00000127922:s:96709415-96709891	7:j:96694891-96709688	15	0.997	1.000	junction	74.033
Brain - Hypothalamus	SEM1	gene:ENSG00000127922:t:96694798-96697372	7:j:96694891-96709688	15	0.998	1.000	junction	74.033
Brain - Hypothalamus	SEMA3B	gene:ENSG00000012171:c:50269349-50270127	3:j:50269349-50270127	14	1.000	0.933	junction	25.161
Brain - Hypothalamus	SEMA3B	gene:ENSG00000012171:c:50271009-50271088	3:j:50271009-50271088	14	1.000	0.933	junction	25.161
Brain - Hypothalamus	SEMA3B	gene:ENSG00000012171:c:50273443-50273535	3:j:50273443-50273535	15	1.000	1.000	junction	25.161
Brain - Hypothalamus	SEMA3B	gene:ENSG00000012171:c:50275615-50275705	3:j:50275615-50275705	14	1.000	0.933	junction	25.161
Brain - Hypothalamus	SEMA3B	gene:ENSG00000012171:c:50275844-50276302	3:j:50275844-50276302	14	1.000	0.933	junction	25.161
Brain - Hypothalamus	SEMA3B	gene:ENSG00000012171:s:50270127-50270376	3:j:50270284-50270433	13	0.885	0.867	junction	25.161
Brain - Hypothalamus	SEMA3B	gene:ENSG00000012171:s:50271088-50271181	3:j:50271181-50271361	14	0.844	0.933	junction	25.161
Brain - Hypothalamus	SEMA3B	gene:ENSG00000012171:s:50271361-50271480	3:j:50271480-50273298	15	0.817	1.000	junction	25.161
Brain - Hypothalamus	SEMA3B	gene:ENSG00000012171:s:50273913-50274340	3:j:50274057-50274363	15	0.627	1.000	junction	25.161
Brain - Hypothalamus	SEMA3B	gene:ENSG00000012171:s:50274634-50274934	3:j:50274934-50275012	15	0.546	1.000	junction	25.161
Brain - Hypothalamus	SEMA3B	gene:ENSG00000012171:t:50270561-50271009	3:j:50270495-50270890	15	0.518	1.000	junction	25.161
Brain - Hypothalamus	SEMA3B	gene:ENSG00000012171:t:50275560-50275615	3:j:50275459-50275560	15	0.961	1.000	junction	25.161
Brain - Hypothalamus	SEMA4A	gene:ENSG00000196189:s:156172826-156173006	1:j:156173006-156174822	13	0.581	0.867	junction	13.437
Brain - Hypothalamus	SEMA4A	gene:ENSG00000196189:t:156158672-156159031	1:j:156158486-156158719	13	0.778	0.867	junction	13.437
Brain - Hypothalamus	SEMA4B	gene:ENSG00000185033:c:90227642-90227904	15:j:90227642-90227904	13	1.000	0.867	junction	12.757
Brain - Hypothalamus	SEMA4B	gene:ENSG00000185033:s:90225661-90225827	15:j:90225827-90227557	15	0.779	1.000	junction	12.757
Brain - Hypothalamus	SEMA4B	gene:ENSG00000185033:s:90227904-90228879	15:i:90228879-90229130	15	0.988	1.000	intron	12.757
Brain - Hypothalamus	SEMA4C	gene:ENSG00000168758:c:96861649-96861737	2:j:96861649-96861737	15	1.000	1.000	junction	11.255
Brain - Hypothalamus	SEMA4C	gene:ENSG00000168758:c:96864148-96864238	2:j:96864148-96864238	13	1.000	0.867	junction	11.255
Brain - Hypothalamus	SEMA4C	gene:ENSG00000168758:c:96864382-96864705	2:j:96864382-96864705	14	1.000	0.933	junction	11.255
Brain - Hypothalamus	SEMA4C	gene:ENSG00000168758:c:96865764-96865867	2:j:96865764-96865867	14	1.000	0.933	junction	11.255
Brain - Hypothalamus	SEMA4C	gene:ENSG00000168758:s:96863682-96863794	2:j:96861894-96863682	13	0.601	0.867	junction	11.255
Brain - Hypothalamus	SEMA4C	gene:ENSG00000168758:s:96865441-96865537	2:j:96865320-96865441	14	0.527	0.933	junction	11.255
Brain - Hypothalamus	SEMA4D	gene:ENSG00000187764:c:89381098-89381174	9:j:89381098-89381174	15	1.000	1.000	junction	34.569
Brain - Hypothalamus	SEMA4D	gene:ENSG00000187764:c:89386482-89387386	9:j:89386482-89387386	15	1.000	1.000	junction	34.569
Brain - Hypothalamus	SEMA4D	gene:ENSG00000187764:c:89387608-89388636	9:j:89387608-89388636	15	1.000	1.000	junction	34.569
Brain - Hypothalamus	SEMA4D	gene:ENSG00000187764:c:89388792-89388872	9:j:89388792-89388872	15	1.000	1.000	junction	34.569
Brain - Hypothalamus	SEMA4D	gene:ENSG00000187764:c:89389047-89391264	9:j:89389047-89391264	15	1.000	1.000	junction	34.569
Brain - Hypothalamus	SEMA4D	gene:ENSG00000187764:c:89391415-89392423	9:j:89391415-89392423	15	1.000	1.000	junction	34.569
Brain - Hypothalamus	SEMA4D	gene:ENSG00000187764:c:89392536-89393562	9:j:89392536-89393562	15	1.000	1.000	junction	34.569
Brain - Hypothalamus	SEMA4D	gene:ENSG00000187764:c:89393655-89396737	9:j:89393655-89396737	15	1.000	1.000	junction	34.569
Brain - Hypothalamus	SEMA4D	gene:ENSG00000187764:c:89396835-89399276	9:j:89396835-89399276	15	1.000	1.000	junction	34.569
Brain - Hypothalamus	SEMA4D	gene:ENSG00000187764:c:89399338-89402871	9:j:89399338-89402871	15	1.000	1.000	junction	34.569
Brain - Hypothalamus	SEMA4D	gene:ENSG00000187764:c:89403016-89405351	9:j:89403016-89405351	15	1.000	1.000	junction	34.569
Brain - Hypothalamus	SEMA4D	gene:ENSG00000187764:s:89363741-89365654	9:j:89363527-89363741	15	0.981	1.000	junction	34.569
Brain - Hypothalamus	SEMA4D	gene:ENSG00000187764:s:89376386-89377051	9:j:89363950-89376833	13	0.547	0.867	junction	34.569
Brain - Hypothalamus	SEMA4D	gene:ENSG00000187764:s:89386367-89386749	9:j:89381346-89386367	14	0.646	0.933	junction	34.569
Brain - Hypothalamus	SEMA4D	gene:ENSG00000187764:t:89360787-89362428	9:j:89362428-89363430	15	0.947	1.000	junction	34.569
Brain - Hypothalamus	SEMA4D	gene:ENSG00000187764:t:89405351-89405699	9:j:89405699-89418056	13	0.526	0.867	junction	34.569
Brain - Hypothalamus	SEMA4G	gene:ENSG00000095539:t:100984490-100985616	10:i:100984358-100984489	14	0.580	0.933	intron	12.279
Brain - Hypothalamus	SEMA6A	gene:ENSG00000092421:c:116477926-116478014	5:j:116477926-116478014	13	1.000	0.867	junction	11.715
Brain - Hypothalamus	SEMA6A	gene:ENSG00000092421:s:116467583-116469544	5:j:116447811-116467583	13	0.954	0.867	junction	11.715
Brain - Hypothalamus	SEMA6B	gene:ENSG00000167680:c:4544529-4546216	19:j:4544529-4546216	15	1.000	1.000	junction	21.456
Brain - Hypothalamus	SEMA6B	gene:ENSG00000167680:c:4546274-4546392	19:j:4546274-4546392	15	1.000	1.000	junction	21.456
Brain - Hypothalamus	SEMA6B	gene:ENSG00000167680:c:4548173-4548263	19:j:4548173-4548263	15	1.000	1.000	junction	21.456
Brain - Hypothalamus	SEMA6B	gene:ENSG00000167680:c:4548445-4550123	19:j:4548445-4550123	15	1.000	1.000	junction	21.456
Brain - Hypothalamus	SEMA6B	gene:ENSG00000167680:c:4550272-4550799	19:j:4550272-4550799	15	1.000	1.000	junction	21.456
Brain - Hypothalamus	SEMA6B	gene:ENSG00000167680:c:4550930-4552422	19:j:4550930-4552422	15	1.000	1.000	junction	21.456
Brain - Hypothalamus	SEMA6B	gene:ENSG00000167680:c:4554476-4554976	19:j:4554476-4554976	15	1.000	1.000	junction	21.456
Brain - Hypothalamus	SEMA6B	gene:ENSG00000167680:c:4555095-4555474	19:j:4555095-4555474	15	1.000	1.000	junction	21.456
Brain - Hypothalamus	SEMA6B	gene:ENSG00000167680:c:4556089-4556951	19:j:4556089-4556951	15	1.000	1.000	junction	21.456
Brain - Hypothalamus	SEMA6B	gene:ENSG00000167680:c:4557013-4557163	19:j:4557013-4557163	15	1.000	1.000	junction	21.456
Brain - Hypothalamus	SEMA6B	gene:ENSG00000167680:c:4557223-4558026	19:j:4557223-4558026	14	1.000	0.933	junction	21.456
Brain - Hypothalamus	SEMA6B	gene:ENSG00000167680:s:4548025-4548173	19:j:4546469-4548027	15	0.817	1.000	junction	21.456
Brain - Hypothalamus	SEMA6B	gene:ENSG00000167680:s:4554388-4554476	19:j:4552639-4554388	15	0.639	1.000	junction	21.456
Brain - Hypothalamus	SEMA6B	gene:ENSG00000167680:s:4555988-4556089	19:j:4555564-4555988	15	0.970	1.000	junction	21.456
Brain - Hypothalamus	SEMA6B	gene:ENSG00000167680:s:4558337-4558489	19:j:4558149-4558337	13	0.966	0.867	junction	21.456
Brain - Hypothalamus	SEMA6B	gene:ENSG00000167680:t:4552422-4552639	19:j:4552639-4554388	15	0.948	1.000	junction	21.456
Brain - Hypothalamus	SEMA6C	gene:ENSG00000143434:c:151134445-151134620	1:j:151134445-151134620	15	1.000	1.000	junction	15.407
Brain - Hypothalamus	SEMA6C	gene:ENSG00000143434:c:151134675-151134798	1:j:151134675-151134798	15	1.000	1.000	junction	15.407
Brain - Hypothalamus	SEMA6C	gene:ENSG00000143434:c:151134875-151135163	1:j:151134875-151135163	14	1.000	0.933	junction	15.407
Brain - Hypothalamus	SEMA6C	gene:ENSG00000143434:c:151139481-151139638	1:j:151139481-151139638	13	1.000	0.867	junction	15.407
Brain - Hypothalamus	SEMA6C	gene:ENSG00000143434:s:151134199-151134445	1:j:151133517-151134401	14	0.895	0.933	junction	15.407
Brain - Hypothalamus	SEMA6C	gene:ENSG00000143434:s:151136011-151136163	1:j:151135764-151136011	14	0.946	0.933	junction	15.407
Brain - Hypothalamus	SEMA6C	gene:ENSG00000143434:s:151136857-151137074	1:j:151136579-151136857	13	0.918	0.867	junction	15.407
Brain - Hypothalamus	SEMA6C	gene:ENSG00000143434:s:151139425-151139481	1:j:151138731-151139425	13	0.952	0.867	junction	15.407
Brain - Hypothalamus	SEMA6C	gene:ENSG00000143434:t:151132797-151133517	1:j:151133517-151134401	14	0.661	0.933	junction	15.407
Brain - Hypothalamus	SEMA6C	gene:ENSG00000143434:t:151136011-151136163	1:j:151136163-151136448	13	0.865	0.867	junction	15.407
Brain - Hypothalamus	SEMA6C	gene:ENSG00000143434:t:151137703-151137799	1:j:151137799-151137986	13	0.511	0.867	junction	15.407
Brain - Hypothalamus	SEMA6C	gene:ENSG00000143434:t:151139976-151140090	1:j:151140090-151142504	15	0.844	1.000	junction	15.407
Brain - Hypothalamus	SENP2	gene:ENSG00000163904:c:185611745-185612607	3:j:185611745-185612607	14	1.000	0.933	junction	9.138
Brain - Hypothalamus	SENP2	gene:ENSG00000163904:c:185619502-185621826	3:j:185619502-185621826	14	1.000	0.933	junction	9.138
Brain - Hypothalamus	SENP2	gene:ENSG00000163904:c:185621905-185623998	3:j:185621905-185623998	15	1.000	1.000	junction	9.138
Brain - Hypothalamus	SENP2	gene:ENSG00000163904:c:185624082-185626298	3:j:185624082-185626298	14	1.000	0.933	junction	9.138
Brain - Hypothalamus	SENP2	gene:ENSG00000163904:s:185614503-185614740	3:j:185614740-185617480	14	0.900	0.933	junction	9.138
Brain - Hypothalamus	SENP2	gene:ENSG00000163904:s:185626298-185626393	3:j:185626393-185629782	14	0.834	0.933	junction	9.138
Brain - Hypothalamus	SENP2	gene:ENSG00000163904:t:185600765-185600855	3:j:185599024-185600765	13	0.749	0.867	junction	9.138
Brain - Hypothalamus	SENP2	gene:ENSG00000163904:t:185619299-185619519	3:j:185617611-185619299	14	0.874	0.933	junction	9.138
Brain - Hypothalamus	SENP3	gene:ENSG00000161956:s:7561875-7562263	17:j:7562263-7563066	13	0.582	0.867	junction	35.616
Brain - Hypothalamus	SENP3	gene:ENSG00000161956:s:7571364-7571686	17:i:7571687-7571711	15	0.980	1.000	intron	35.616
Brain - Hypothalamus	SENP5	gene:ENSG00000119231:c:196929683-196930813	3:j:196929683-196930813	13	1.000	0.867	junction	8.627
Brain - Hypothalamus	SENP5	gene:ENSG00000119231:s:196930813-196931111	3:i:196931112-196931913	14	0.978	0.933	intron	8.627
Brain - Hypothalamus	SENP6	gene:ENSG00000112701:c:75659407-75663221	6:j:75659407-75663221	14	1.000	0.933	junction	23.506
Brain - Hypothalamus	SENP6	gene:ENSG00000112701:c:75666941-75670553	6:j:75666941-75670553	14	1.000	0.933	junction	23.506
Brain - Hypothalamus	SENP6	gene:ENSG00000112701:c:75678692-75678811	6:j:75678692-75678811	15	1.000	1.000	junction	23.506
Brain - Hypothalamus	SENP6	gene:ENSG00000112701:c:75695923-75697425	6:j:75695923-75697425	15	1.000	1.000	junction	23.506
Brain - Hypothalamus	SENP6	gene:ENSG00000112701:c:75709630-75711328	6:j:75709630-75711328	15	1.000	1.000	junction	23.506
Brain - Hypothalamus	SENP6	gene:ENSG00000112701:s:75647292-75647801	6:j:75647801-75659262	15	0.968	1.000	junction	23.506
Brain - Hypothalamus	SENP6	gene:ENSG00000112701:s:75663221-75663518	6:j:75663518-75666712	14	0.872	0.933	junction	23.506
Brain - Hypothalamus	SENP6	gene:ENSG00000112701:s:75670553-75670720	6:j:75670720-75675435	14	0.949	0.933	junction	23.506
Brain - Hypothalamus	SENP6	gene:ENSG00000112701:s:75675860-75676054	6:j:75676054-75677030	14	0.824	0.933	junction	23.506
Brain - Hypothalamus	SENP6	gene:ENSG00000112701:s:75676604-75677256	6:j:75677256-75678583	14	0.833	0.933	junction	23.506
Brain - Hypothalamus	SENP6	gene:ENSG00000112701:s:75697425-75697989	6:j:75697517-75702645	15	0.785	1.000	junction	23.506
Brain - Hypothalamus	SENP6	gene:ENSG00000112701:s:75711328-75711416	6:j:75711416-75713513	15	0.881	1.000	junction	23.506
Brain - Hypothalamus	SENP6	gene:ENSG00000112701:s:75713513-75713581	6:j:75713581-75713675	15	0.953	1.000	junction	23.506
Brain - Hypothalamus	SENP6	gene:ENSG00000112701:t:75709527-75709630	6:j:75703072-75709527	15	0.865	1.000	junction	23.506
Brain - Hypothalamus	SENP6	gene:ENSG00000112701:t:75715385-75718278	6:j:75713825-75715385	15	0.876	1.000	junction	23.506
Brain - Hypothalamus	SENP7	gene:ENSG00000138468:c:101326080-101327666	3:j:101326080-101327666	13	1.000	0.867	junction	5.894
Brain - Hypothalamus	SENP7	gene:ENSG00000138468:c:101327816-101328478	3:j:101327816-101328478	15	1.000	1.000	junction	5.894
Brain - Hypothalamus	SENP7	gene:ENSG00000138468:c:101328546-101328646	3:j:101328546-101328646	14	1.000	0.933	junction	5.894
Brain - Hypothalamus	SEPHS1	gene:ENSG00000086475:c:13328450-13329698	10:j:13328450-13329698	15	1.000	1.000	junction	14.873
Brain - Hypothalamus	SEPHS1	gene:ENSG00000086475:c:13333971-13336243	10:j:13333971-13336243	15	1.000	1.000	junction	14.873
Brain - Hypothalamus	SEPHS1	gene:ENSG00000086475:c:13336350-13338705	10:j:13336350-13338705	15	1.000	1.000	junction	14.873
Brain - Hypothalamus	SEPHS1	gene:ENSG00000086475:s:13328351-13328450	10:j:13323047-13328351	15	0.936	1.000	junction	14.873
Brain - Hypothalamus	SEPHS1	gene:ENSG00000086475:s:13344758-13345460	10:j:13338808-13344758	15	0.974	1.000	junction	14.873
Brain - Hypothalamus	SEPHS1	gene:ENSG00000086475:t:13317424-13319356	10:j:13319356-13322835	15	0.977	1.000	junction	14.873
Brain - Hypothalamus	SEPHS1	gene:ENSG00000086475:t:13329698-13329788	10:j:13329788-13333817	15	0.982	1.000	junction	14.873
Brain - Hypothalamus	SEPHS1	gene:ENSG00000086475:t:13338705-13338808	10:j:13338808-13344758	15	0.965	1.000	junction	14.873
Brain - Hypothalamus	SEPT1	gene:ENSG00000180096:c:30378520-30378610	16:j:30378520-30378610	15	1.000	1.000	junction	4.013
Brain - Hypothalamus	SEPT10	gene:ENSG00000186522:c:109564534-109565763	2:j:109564534-109565763	14	1.000	0.933	junction	8.255
Brain - Hypothalamus	SEPT10	gene:ENSG00000186522:c:109565859-109567815	2:j:109565859-109567815	13	1.000	0.867	junction	8.255
Brain - Hypothalamus	SEPT10	gene:ENSG00000186522:s:109564215-109564534	2:j:109553219-109564366	13	0.766	0.867	junction	8.255
Brain - Hypothalamus	SEPT10	gene:ENSG00000186522:t:109545802-109546237	2:j:109546237-109553087	14	0.814	0.933	junction	8.255
Brain - Hypothalamus	SEPT11	gene:ENSG00000138758:c:77028761-77030783	4:j:77028761-77030783	15	1.000	1.000	junction	26.198
Brain - Hypothalamus	SEPT11	gene:ENSG00000138758:s:76996425-76996539	4:j:76996539-77005601	13	0.955	0.867	junction	26.198
Brain - Hypothalamus	SEPT11	gene:ENSG00000138758:s:77005601-77005796	4:j:77005796-77011735	14	0.954	0.933	junction	26.198
Brain - Hypothalamus	SEPT11	gene:ENSG00000138758:s:77014856-77015017	4:j:77015017-77019165	15	0.958	1.000	junction	26.198
Brain - Hypothalamus	SEPT11	gene:ENSG00000138758:s:77020502-77021639	4:j:77020670-77028629	15	0.951	1.000	junction	26.198
Brain - Hypothalamus	SEPT11	gene:ENSG00000138758:t:77030897-77032158	4:i:77030837-77030896	15	0.980	1.000	intron	26.198
Brain - Hypothalamus	SEPT11	gene:ENSG00000138758:t:77036770-77038614	4:i:77035021-77036769	15	0.741	1.000	intron	26.198
Brain - Hypothalamus	SEPT11	gene:ENSG00000138758:t:77039743-77040384	4:i:77039327-77039742	14	0.630	0.933	intron	26.198
Brain - Hypothalamus	SEPT2	gene:ENSG00000168385:c:241348191-241350073	2:j:241348191-241350073	15	1.000	1.000	junction	85.942
Brain - Hypothalamus	SEPT2	gene:ENSG00000168385:s:241315861-241315982	2:i:241315983-241316002	15	0.527	1.000	intron	85.942
Brain - Hypothalamus	SEPT2	gene:ENSG00000168385:s:241324154-241324241	2:j:241324241-241325993	15	0.942	1.000	junction	85.942
Brain - Hypothalamus	SEPT2	gene:ENSG00000168385:s:241335126-241335212	2:j:241335212-241335975	15	0.969	1.000	junction	85.942
Brain - Hypothalamus	SEPT2	gene:ENSG00000168385:s:241335843-241336381	2:j:241336098-241337382	15	0.780	1.000	junction	85.942
Brain - Hypothalamus	SEPT2	gene:ENSG00000168385:s:241337476-241337557	2:j:241337516-241337673	15	0.662	1.000	junction	85.942
Brain - Hypothalamus	SEPT2	gene:ENSG00000168385:s:241343752-241343897	2:j:241343897-241346166	15	0.930	1.000	junction	85.942
Brain - Hypothalamus	SEPT2	gene:ENSG00000168385:s:241346166-241346602	2:j:241346249-241348134	15	0.962	1.000	junction	85.942
Brain - Hypothalamus	SEPT2	gene:ENSG00000168385:s:241350073-241350203	2:j:241350203-241351967	15	0.865	1.000	junction	85.942
Brain - Hypothalamus	SEPT2	gene:ENSG00000168385:t:241324154-241324241	2:j:241315982-241324216	15	0.785	1.000	junction	85.942
Brain - Hypothalamus	SEPT2	gene:ENSG00000168385:t:241325967-241326113	2:j:241324241-241325993	15	0.861	1.000	junction	85.942
Brain - Hypothalamus	SEPT2	gene:ENSG00000168385:t:241335126-241335212	2:j:241326113-241335126	15	0.940	1.000	junction	85.942
Brain - Hypothalamus	SEPT2	gene:ENSG00000168385:t:241337311-241337452	2:j:241336098-241337382	15	0.804	1.000	junction	85.942
Brain - Hypothalamus	SEPT2	gene:ENSG00000168385:t:241342992-241343093	2:j:241337790-241342992	15	0.949	1.000	junction	85.942
Brain - Hypothalamus	SEPT3	gene:ENSG00000100167:c:41987287-41987622	22:j:41987287-41987622	15	1.000	1.000	junction	72.442
Brain - Hypothalamus	SEPT3	gene:ENSG00000100167:c:41987759-41989567	22:j:41987759-41989567	15	1.000	1.000	junction	72.442
Brain - Hypothalamus	SEPT3	gene:ENSG00000100167:c:41994341-41994621	22:j:41994341-41994621	15	1.000	1.000	junction	72.442
Brain - Hypothalamus	SEPT3	gene:ENSG00000100167:s:41976810-41977074	22:j:41977074-41981645	15	0.845	1.000	junction	72.442
Brain - Hypothalamus	SEPT3	gene:ENSG00000100167:s:41981645-41981836	22:j:41981836-41985984	15	0.913	1.000	junction	72.442
Brain - Hypothalamus	SEPT3	gene:ENSG00000100167:s:41989567-41989684	22:j:41989684-41991573	15	0.991	1.000	junction	72.442
Brain - Hypothalamus	SEPT3	gene:ENSG00000100167:s:41991266-41991668	22:j:41991668-41992664	15	0.833	1.000	junction	72.442
Brain - Hypothalamus	SEPT3	gene:ENSG00000100167:s:41992664-41992763	22:j:41992763-41994290	15	0.902	1.000	junction	72.442
Brain - Hypothalamus	SEPT3	gene:ENSG00000100167:s:41994621-41994714	22:i:41994715-41996901	15	0.863	1.000	intron	72.442
Brain - Hypothalamus	SEPT3	gene:ENSG00000100167:t:41981645-41981836	22:j:41977074-41981645	15	0.860	1.000	junction	72.442
Brain - Hypothalamus	SEPT3	gene:ENSG00000100167:t:41985642-41986112	22:j:41981836-41985984	15	0.941	1.000	junction	72.442
Brain - Hypothalamus	SEPT3	gene:ENSG00000100167:t:41987206-41987287	22:j:41986112-41987206	15	0.921	1.000	junction	72.442
Brain - Hypothalamus	SEPT4	gene:ENSG00000108387:c:58525781-58526220	17:j:58525781-58526220	15	1.000	1.000	junction	237.635
Brain - Hypothalamus	SEPT4	gene:ENSG00000108387:s:58520743-58520842	17:j:58520485-58520743	15	0.660	1.000	junction	237.635
Brain - Hypothalamus	SEPT4	gene:ENSG00000108387:s:58520998-58521173	17:j:58520842-58520998	15	0.563	1.000	junction	237.635
Brain - Hypothalamus	SEPT4	gene:ENSG00000108387:s:58521254-58521350	17:j:58521160-58521254	15	0.580	1.000	junction	237.635
Brain - Hypothalamus	SEPT4	gene:ENSG00000108387:s:58521545-58521646	17:j:58521350-58521545	15	0.665	1.000	junction	237.635
Brain - Hypothalamus	SEPT4	gene:ENSG00000108387:s:58521736-58521868	17:j:58521646-58521736	15	0.550	1.000	junction	237.635
Brain - Hypothalamus	SEPT4	gene:ENSG00000108387:s:58521967-58522101	17:j:58521853-58521967	15	0.530	1.000	junction	237.635
Brain - Hypothalamus	SEPT4	gene:ENSG00000108387:s:58526563-58526978	17:j:58526313-58526682	15	0.608	1.000	junction	237.635
Brain - Hypothalamus	SEPT4	gene:ENSG00000108387:s:58529115-58529351	17:j:58526978-58529115	15	0.856	1.000	junction	237.635
Brain - Hypothalamus	SEPT4	gene:ENSG00000108387:s:58531961-58532075	17:j:58526978-58531961	15	0.916	1.000	junction	237.635
Brain - Hypothalamus	SEPT4	gene:ENSG00000108387:t:58526220-58526313	17:j:58526313-58526682	15	0.684	1.000	junction	237.635
Brain - Hypothalamus	SEPT5	gene:ENSG00000184702:c:19714631-19714781	22:j:19714631-19714781	14	1.000	0.933	junction	78.193
Brain - Hypothalamus	SEPT5-GP1BB	gene:ENSG00000284874:c:19722339-19722428	22:j:19722339-19722428	15	1.000	1.000	junction	12.671
Brain - Hypothalamus	SEPT6	gene:ENSG00000125354:c:119650098-119652854	X:j:119650098-119652854	13	1.000	0.867	junction	23.469
Brain - Hypothalamus	SEPT6	gene:ENSG00000125354:c:119663677-119675554	X:j:119663677-119675554	13	1.000	0.867	junction	23.469
Brain - Hypothalamus	SEPT6	gene:ENSG00000125354:c:119675668-119693076	X:j:119675668-119693076	13	1.000	0.867	junction	23.469
Brain - Hypothalamus	SEPT6	gene:ENSG00000125354:s:119628816-119629508	X:j:119616742-119629318	15	0.679	1.000	junction	23.469
Brain - Hypothalamus	SEPT6	gene:ENSG00000125354:s:119640692-119640788	X:j:119637195-119640692	14	0.918	0.933	junction	23.469
Brain - Hypothalamus	SEPT6	gene:ENSG00000125354:s:119649937-119650098	X:j:119640788-119649937	14	0.973	0.933	junction	23.469
Brain - Hypothalamus	SEPT6	gene:ENSG00000125354:s:119663482-119663677	X:j:119653040-119663482	13	0.977	0.867	junction	23.469
Brain - Hypothalamus	SEPT6	gene:ENSG00000125354:t:119615724-119616742	X:j:119616742-119629318	15	0.575	1.000	junction	23.469
Brain - Hypothalamus	SEPT6	gene:ENSG00000125354:t:119633360-119633502	X:j:119633492-119637027	15	0.969	1.000	junction	23.469
Brain - Hypothalamus	SEPT7	gene:ENSG00000122545:c:35882576-35883891	7:j:35882576-35883891	15	1.000	1.000	junction	202.020
Brain - Hypothalamus	SEPT7	gene:ENSG00000122545:c:35903215-35904254	7:j:35903215-35904254	15	1.000	1.000	junction	202.020
Brain - Hypothalamus	SEPT7	gene:ENSG00000122545:s:35832793-35832900	7:j:35832900-35863552	15	0.847	1.000	junction	202.020
Brain - Hypothalamus	SEPT7	gene:ENSG00000122545:s:35863552-35863658	7:j:35863658-35872666	15	0.996	1.000	junction	202.020
Brain - Hypothalamus	SEPT7	gene:ENSG00000122545:s:35873641-35874118	7:j:35873775-35879823	15	0.979	1.000	junction	202.020
Brain - Hypothalamus	SEPT7	gene:ENSG00000122545:s:35883891-35883987	7:j:35883987-35885828	15	0.919	1.000	junction	202.020
Brain - Hypothalamus	SEPT7	gene:ENSG00000122545:s:35885828-35885879	7:j:35885879-35890668	15	0.996	1.000	junction	202.020
Brain - Hypothalamus	SEPT7	gene:ENSG00000122545:s:35890518-35890793	7:j:35890793-35898248	15	0.994	1.000	junction	202.020
Brain - Hypothalamus	SEPT7	gene:ENSG00000122545:s:35898215-35898527	7:j:35898383-35903076	15	0.954	1.000	junction	202.020
Brain - Hypothalamus	SEPT7	gene:ENSG00000122545:t:35832793-35832900	7:j:35801270-35832798	15	0.603	1.000	junction	202.020
Brain - Hypothalamus	SEPT7	gene:ENSG00000122545:t:35863552-35863658	7:j:35832900-35863552	15	0.804	1.000	junction	202.020
Brain - Hypothalamus	SEPT7	gene:ENSG00000122545:t:35879823-35879910	7:j:35873775-35879823	15	0.973	1.000	junction	202.020
Brain - Hypothalamus	SEPT7P2	gene:ENSG00000214765:c:45747311-45748626	7:j:45747311-45748626	14	1.000	0.933	junction	16.079
Brain - Hypothalamus	SEPT7P2	gene:ENSG00000214765:s:45736787-45736910	7:j:45728313-45736787	15	0.773	1.000	junction	16.079
Brain - Hypothalamus	SEPT7P2	gene:ENSG00000214765:s:45744997-45745048	7:j:45736910-45744997	15	0.897	1.000	junction	16.079
Brain - Hypothalamus	SEPT7P2	gene:ENSG00000214765:s:45747215-45747311	7:j:45745048-45747215	15	0.824	1.000	junction	16.079
Brain - Hypothalamus	SEPT7P2	gene:ENSG00000214765:s:45757984-45758177	7:j:45756992-45758043	13	0.931	0.867	junction	16.079
Brain - Hypothalamus	SEPT7P2	gene:ENSG00000214765:t:45723780-45724023	7:i:45724024-45724049	15	0.764	1.000	intron	16.079
Brain - Hypothalamus	SEPT7P2	gene:ENSG00000214765:t:45724050-45725715	7:i:45725716-45726044	14	0.834	0.933	intron	16.079
Brain - Hypothalamus	SEPT7P2	gene:ENSG00000214765:t:45727827-45728313	7:j:45728313-45736787	15	0.695	1.000	junction	16.079
Brain - Hypothalamus	SEPT7P2	gene:ENSG00000214765:t:45736787-45736910	7:j:45736910-45744997	15	0.962	1.000	junction	16.079
Brain - Hypothalamus	SEPT7P2	gene:ENSG00000214765:t:45744997-45745048	7:j:45745048-45747215	15	0.773	1.000	junction	16.079
Brain - Hypothalamus	SEPT7P2	gene:ENSG00000214765:t:45751529-45751646	7:j:45751646-45756909	13	0.929	0.867	junction	16.079
Brain - Hypothalamus	SEPT8	gene:ENSG00000164402:c:132761265-132761458	5:j:132761265-132761458	15	1.000	1.000	junction	92.254
Brain - Hypothalamus	SEPT8	gene:ENSG00000164402:c:132762645-132763706	5:j:132762645-132763706	15	1.000	1.000	junction	92.254
Brain - Hypothalamus	SEPT8	gene:ENSG00000164402:c:132764419-132765409	5:j:132764419-132765409	15	1.000	1.000	junction	92.254
Brain - Hypothalamus	SEPT8	gene:ENSG00000164402:s:132762359-132762645	5:j:132761896-132762484	15	0.983	1.000	junction	92.254
Brain - Hypothalamus	SEPT8	gene:ENSG00000164402:s:132764224-132764419	5:j:132763892-132764224	15	0.705	1.000	junction	92.254
Brain - Hypothalamus	SEPT8	gene:ENSG00000164402:s:132777108-132777421	5:j:132765529-132777108	15	0.948	1.000	junction	92.254
Brain - Hypothalamus	SEPT8	gene:ENSG00000164402:t:132756001-132759007	5:j:132758556-132760802	15	0.571	1.000	junction	92.254
Brain - Hypothalamus	SEPT8	gene:ENSG00000164402:t:132759581-132759724	5:i:132759724-132760801	15	0.957	1.000	intron	92.254
Brain - Hypothalamus	SEPT8	gene:ENSG00000164402:t:132761458-132761626	5:j:132761626-132761800	15	0.995	1.000	junction	92.254
Brain - Hypothalamus	SEPT8	gene:ENSG00000164402:t:132765409-132765529	5:j:132765529-132777108	15	0.792	1.000	junction	92.254
Brain - Hypothalamus	SEPT9	gene:ENSG00000184640:c:77492716-77492980	17:j:77492716-77492980	15	1.000	1.000	junction	33.773
Brain - Hypothalamus	SEPT9	gene:ENSG00000184640:s:77482144-77484128	17:j:77482335-77487424	15	0.974	1.000	junction	33.773
Brain - Hypothalamus	SEPT9	gene:ENSG00000184640:s:77488803-77488864	17:j:77488864-77490742	15	0.910	1.000	junction	33.773
Brain - Hypothalamus	SEPT9	gene:ENSG00000184640:s:77490742-77490859	17:j:77490859-77492621	15	0.899	1.000	junction	33.773
Brain - Hypothalamus	SEPT9	gene:ENSG00000184640:s:77492980-77493230	17:j:77493076-77497315	15	0.953	1.000	junction	33.773
Brain - Hypothalamus	SEPT9	gene:ENSG00000184640:s:77497075-77497614	17:j:77497366-77498523	15	0.942	1.000	junction	33.773
Brain - Hypothalamus	SEPT9	gene:ENSG00000184640:t:77482144-77484128	17:j:77402703-77482144	14	0.546	0.933	junction	33.773
Brain - Hypothalamus	SEPT9	gene:ENSG00000184640:t:77497075-77497614	17:j:77493076-77497315	15	0.933	1.000	junction	33.773
Brain - Hypothalamus	SERBP1	gene:ENSG00000142864:s:67415166-67415339	1:j:67413263-67415166	15	0.897	1.000	junction	30.351
Brain - Hypothalamus	SERBP1	gene:ENSG00000142864:s:67419765-67420565	1:j:67415339-67420009	15	0.955	1.000	junction	30.351
Brain - Hypothalamus	SERBP1	gene:ENSG00000142864:s:67424200-67424277	1:j:67420186-67424200	15	0.988	1.000	junction	30.351
Brain - Hypothalamus	SERBP1	gene:ENSG00000142864:s:67424888-67424977	1:j:67424277-67424888	15	0.510	1.000	junction	30.351
Brain - Hypothalamus	SERBP1	gene:ENSG00000142864:t:67415166-67415339	1:j:67415339-67420009	15	0.987	1.000	junction	30.351
Brain - Hypothalamus	SERBP1	gene:ENSG00000142864:t:67424200-67424277	1:i:67424278-67424284	15	0.644	1.000	intron	30.351
Brain - Hypothalamus	SERBP1	gene:ENSG00000142864:t:67426135-67426285	1:j:67426285-67429988	15	0.984	1.000	junction	30.351
Brain - Hypothalamus	SERF1A	gene:ENSG00000172058:s:70900665-70900876	5:j:70900876-70901825	14	0.965	0.933	junction	2.644
Brain - Hypothalamus	SERF1A	gene:ENSG00000172058:t:70901682-70901933	5:j:70900876-70901825	14	0.754	0.933	junction	2.644
Brain - Hypothalamus	SERF1B	gene:ENSG00000205572:s:70026264-70026515	5:j:70026515-70032315	15	0.964	1.000	junction	40.730
Brain - Hypothalamus	SERF1B	gene:ENSG00000205572:t:70026264-70026515	5:j:70025458-70026407	15	0.788	1.000	junction	40.730
Brain - Hypothalamus	SERF2	gene:ENSG00000140264:c:43801569-43801711	15:j:43801569-43801711	15	1.000	1.000	junction	335.986
Brain - Hypothalamus	SERF2	gene:ENSG00000140264:s:43791842-43792611	15:j:43792383-43792975	15	0.983	1.000	junction	335.986
Brain - Hypothalamus	SERF2	gene:ENSG00000140264:s:43792839-43793422	15:j:43793083-43793710	15	0.937	1.000	junction	335.986
Brain - Hypothalamus	SERF2	gene:ENSG00000140264:t:43794374-43796089	15:i:43794047-43794373	15	0.796	1.000	intron	335.986
Brain - Hypothalamus	SERF2	gene:ENSG00000140264:t:43800495-43800784	15:i:43800280-43800494	14	0.893	0.933	intron	335.986
Brain - Hypothalamus	SERGEF	gene:ENSG00000129158:c:17992993-17995796	11:j:17992993-17995796	15	1.000	1.000	junction	73.783
Brain - Hypothalamus	SERGEF	gene:ENSG00000129158:s:17878208-17878244	11:j:17788413-17878208	15	0.874	1.000	junction	73.783
Brain - Hypothalamus	SERGEF	gene:ENSG00000129158:s:17959453-17959636	11:j:17878244-17959470	15	0.904	1.000	junction	73.783
Brain - Hypothalamus	SERGEF	gene:ENSG00000129158:s:17988597-17988757	11:j:17959636-17988597	15	0.599	1.000	junction	73.783
Brain - Hypothalamus	SERGEF	gene:ENSG00000129158:s:17992931-17992993	11:j:17988755-17992931	15	0.981	1.000	junction	73.783
Brain - Hypothalamus	SERGEF	gene:ENSG00000129158:s:18000497-18000557	11:j:17995909-18000497	15	0.872	1.000	junction	73.783
Brain - Hypothalamus	SERGEF	gene:ENSG00000129158:s:18012502-18012929	11:j:18008076-18012851	15	0.596	1.000	junction	73.783
Brain - Hypothalamus	SERGEF	gene:ENSG00000129158:t:17788048-17788413	11:j:17788413-17878208	15	0.976	1.000	junction	73.783
Brain - Hypothalamus	SERGEF	gene:ENSG00000129158:t:17995796-17995909	11:j:17995909-18000497	15	0.907	1.000	junction	73.783
Brain - Hypothalamus	SERHL	gene:ENSG00000172250:s:42501919-42502032	22:i:42502033-42502350	15	0.863	1.000	intron	1.783
Brain - Hypothalamus	SERHL	gene:ENSG00000172250:s:42510631-42510724	22:i:42510725-42511815	15	0.860	1.000	intron	1.783
Brain - Hypothalamus	SERHL	gene:ENSG00000172250:s:42511816-42511927	22:i:42511928-42512117	15	0.849	1.000	intron	1.783
Brain - Hypothalamus	SERHL	gene:ENSG00000172250:t:42502852-42503359	22:i:42502769-42502852	14	0.842	0.933	intron	1.783
Brain - Hypothalamus	SERHL2	gene:ENSG00000183569:s:42556048-42556083	22:i:42556084-42556513	14	0.957	0.933	intron	4.635
Brain - Hypothalamus	SERINC1	gene:ENSG00000111897:c:122447004-122447121	6:j:122447004-122447121	15	1.000	1.000	junction	179.415
Brain - Hypothalamus	SERINC1	gene:ENSG00000111897:c:122451754-122451888	6:j:122451754-122451888	15	1.000	1.000	junction	179.415
Brain - Hypothalamus	SERINC1	gene:ENSG00000111897:c:122453907-122454151	6:j:122453907-122454151	15	1.000	1.000	junction	179.415
Brain - Hypothalamus	SERINC1	gene:ENSG00000111897:c:122456650-122458520	6:j:122456650-122458520	15	1.000	1.000	junction	179.415
Brain - Hypothalamus	SERINC1	gene:ENSG00000111897:c:122458681-122471699	6:j:122458681-122471699	15	1.000	1.000	junction	179.415
Brain - Hypothalamus	SERINC1	gene:ENSG00000111897:s:122446774-122447004	6:j:122445179-122446774	15	0.908	1.000	junction	179.415
Brain - Hypothalamus	SERINC1	gene:ENSG00000111897:s:122453770-122453907	6:j:122452057-122453770	15	0.992	1.000	junction	179.415
Brain - Hypothalamus	SERINC1	gene:ENSG00000111897:s:122456481-122456650	6:j:122454230-122456481	15	0.940	1.000	junction	179.415
Brain - Hypothalamus	SERINC1	gene:ENSG00000111897:t:122447121-122447265	6:j:122447265-122451664	15	0.963	1.000	junction	179.415
Brain - Hypothalamus	SERINC3	gene:ENSG00000132824:c:44500434-44501073	20:j:44500434-44501073	15	1.000	1.000	junction	38.275
Brain - Hypothalamus	SERINC3	gene:ENSG00000132824:c:44503995-44504801	20:j:44503995-44504801	15	1.000	1.000	junction	38.275
Brain - Hypothalamus	SERINC3	gene:ENSG00000132824:c:44511368-44512801	20:j:44511368-44512801	15	1.000	1.000	junction	38.275
Brain - Hypothalamus	SERINC3	gene:ENSG00000132824:c:44512994-44513879	20:j:44512994-44513879	15	1.000	1.000	junction	38.275
Brain - Hypothalamus	SERINC3	gene:ENSG00000132824:s:44503815-44503995	20:j:44501300-44503815	15	0.870	1.000	junction	38.275
Brain - Hypothalamus	SERINC3	gene:ENSG00000132824:s:44509891-44510028	20:j:44506996-44509891	15	0.967	1.000	junction	38.275
Brain - Hypothalamus	SERINC3	gene:ENSG00000132824:s:44511289-44511368	20:j:44510028-44511289	15	0.879	1.000	junction	38.275
Brain - Hypothalamus	SERINC3	gene:ENSG00000132824:s:44521913-44522109	20:j:44514040-44521913	14	0.973	0.933	junction	38.275
Brain - Hypothalamus	SERINC3	gene:ENSG00000132824:t:44513879-44514040	20:j:44514040-44521913	14	0.969	0.933	junction	38.275
Brain - Hypothalamus	SERINC4	gene:ENSG00000184716:s:43795388-43795541	15:i:43795214-43795387	15	0.987	1.000	intron	0.245
Brain - Hypothalamus	SERINC4	gene:ENSG00000184716:t:43799310-43799549	15:i:43799549-43799884	14	0.882	0.933	intron	0.245
Brain - Hypothalamus	SERP1	gene:ENSG00000120742:s:150546052-150546641	3:j:150545778-150546052	15	0.988	1.000	junction	26.108
Brain - Hypothalamus	SERP1	gene:ENSG00000120742:t:150541994-150544498	3:j:150544498-150545703	15	0.809	1.000	junction	26.108
Brain - Hypothalamus	SERP2	gene:ENSG00000151778:s:44379641-44379713	13:j:44379713-44397272	15	0.868	1.000	junction	43.055
Brain - Hypothalamus	SERP2	gene:ENSG00000151778:t:44379641-44379713	13:j:44374109-44379641	15	0.993	1.000	junction	43.055
Brain - Hypothalamus	SERP2	gene:ENSG00000151778:t:44397272-44397714	13:j:44379713-44397272	15	0.752	1.000	junction	43.055
Brain - Hypothalamus	SERPINA1	gene:ENSG00000197249:s:94382592-94383002	14:j:94381141-94382592	13	0.891	0.867	junction	5.525
Brain - Hypothalamus	SERPINB1	gene:ENSG00000021355:s:2835856-2836023	6:j:2834012-2835856	13	0.727	0.867	junction	7.147
Brain - Hypothalamus	SERPINB1	gene:ENSG00000021355:s:2836108-2836639	6:j:2836023-2836108	14	0.546	0.933	junction	7.147
Brain - Hypothalamus	SERPINB1	gene:ENSG00000021355:t:2836108-2836639	6:j:2836250-2837882	13	0.791	0.867	junction	7.147
Brain - Hypothalamus	SERPINB1	gene:ENSG00000021355:t:2838549-2838686	6:j:2838686-2840419	13	0.684	0.867	junction	7.147
Brain - Hypothalamus	SERPINB6	gene:ENSG00000124570:s:2948914-2949069	6:j:2948699-2948914	15	0.664	1.000	junction	51.332
Brain - Hypothalamus	SERPINB6	gene:ENSG00000124570:s:2954592-2954709	6:j:2953186-2954592	15	0.859	1.000	junction	51.332
Brain - Hypothalamus	SERPINB6	gene:ENSG00000124570:s:2955524-2955882	6:j:2954709-2955524	15	0.827	1.000	junction	51.332
Brain - Hypothalamus	SERPINB6	gene:ENSG00000124570:s:2959168-2959342	6:j:2955670-2959168	15	0.933	1.000	junction	51.332
Brain - Hypothalamus	SERPINB6	gene:ENSG00000124570:s:2971491-2971585	6:j:2959342-2971533	15	0.733	1.000	junction	51.332
Brain - Hypothalamus	SERPINB6	gene:ENSG00000124570:t:2948914-2949069	6:j:2949069-2953044	15	0.918	1.000	junction	51.332
Brain - Hypothalamus	SERPINB6	gene:ENSG00000124570:t:2955524-2955882	6:j:2955670-2959168	15	0.872	1.000	junction	51.332
Brain - Hypothalamus	SERPINE2	gene:ENSG00000135919:c:223975904-223977544	2:j:223975904-223977544	15	1.000	1.000	junction	49.901
Brain - Hypothalamus	SERPINE2	gene:ENSG00000135919:c:223992000-223998115	2:j:223992000-223998115	15	1.000	1.000	junction	49.901
Brain - Hypothalamus	SERPINE2	gene:ENSG00000135919:c:223998342-224001642	2:j:223998342-224001642	15	1.000	1.000	junction	49.901
Brain - Hypothalamus	SERPINE2	gene:ENSG00000135919:s:223980311-223980400	2:j:223977627-223980311	15	0.912	1.000	junction	49.901
Brain - Hypothalamus	SERPINE2	gene:ENSG00000135919:s:223982681-223982781	2:j:223980397-223982681	15	0.811	1.000	junction	49.901
Brain - Hypothalamus	SERPINE2	gene:ENSG00000135919:s:223984752-223985068	2:j:223982781-223984752	15	0.912	1.000	junction	49.901
Brain - Hypothalamus	SERPINE2	gene:ENSG00000135919:s:223991803-223992000	2:j:223984950-223991803	15	0.993	1.000	junction	49.901
Brain - Hypothalamus	SERPINE2	gene:ENSG00000135919:s:224039099-224039319	2:j:224001922-224039099	15	0.978	1.000	junction	49.901
Brain - Hypothalamus	SERPINE2	gene:ENSG00000135919:t:224001552-224001922	2:j:224001922-224039099	15	0.930	1.000	junction	49.901
Brain - Hypothalamus	SERPINF1	gene:ENSG00000132386:s:1771719-1772075	17:j:1772075-1775058	13	0.542	0.867	junction	18.640
Brain - Hypothalamus	SERPINF1	gene:ENSG00000132386:s:1775058-1775200	17:j:1775200-1776532	14	0.557	0.933	junction	18.640
Brain - Hypothalamus	SERPINF1	gene:ENSG00000132386:s:1776450-1776769	17:j:1776742-1777187	15	0.616	1.000	junction	18.640
Brain - Hypothalamus	SERPING1	gene:ENSG00000149131:s:57597803-57598321	11:j:57598321-57599879	14	0.590	0.933	junction	31.531
Brain - Hypothalamus	SERPING1	gene:ENSG00000149131:s:57602035-57602169	11:j:57602169-57606010	14	0.959	0.933	junction	31.531
Brain - Hypothalamus	SERPING1	gene:ENSG00000149131:s:57605603-57606213	11:j:57606213-57606408	15	0.980	1.000	junction	31.531
Brain - Hypothalamus	SERPING1	gene:ENSG00000149131:s:57606381-57606547	11:j:57606547-57611717	15	0.971	1.000	junction	31.531
Brain - Hypothalamus	SERPING1	gene:ENSG00000149131:s:57611231-57611936	11:j:57611936-57614328	15	0.921	1.000	junction	31.531
Brain - Hypothalamus	SERPING1	gene:ENSG00000149131:t:57602035-57602169	11:j:57600377-57602035	15	0.735	1.000	junction	31.531
Brain - Hypothalamus	SERPING1	gene:ENSG00000149131:t:57605603-57606213	11:j:57602169-57606010	14	0.932	0.933	junction	31.531
Brain - Hypothalamus	SERPING1	gene:ENSG00000149131:t:57611231-57611936	11:j:57606547-57611717	15	0.925	1.000	junction	31.531
Brain - Hypothalamus	SERPINH1	gene:ENSG00000149257:c:75568829-75568939	11:j:75568829-75568939	14	1.000	0.933	junction	6.243
Brain - Hypothalamus	SERPINH1	gene:ENSG00000149257:s:75568939-75570797	11:j:75569171-75571781	14	0.749	0.933	junction	6.243
Brain - Hypothalamus	SERPINI1	gene:ENSG00000163536:c:167789378-167790372	3:j:167789378-167790372	15	1.000	1.000	junction	94.898
Brain - Hypothalamus	SERPINI1	gene:ENSG00000163536:c:167794824-167807244	3:j:167794824-167807244	15	1.000	1.000	junction	94.898
Brain - Hypothalamus	SERPINI1	gene:ENSG00000163536:c:167807341-167822986	3:j:167807341-167822986	15	1.000	1.000	junction	94.898
Brain - Hypothalamus	SERPINI1	gene:ENSG00000163536:c:167824562-167825247	3:j:167824562-167825247	15	1.000	1.000	junction	94.898
Brain - Hypothalamus	SERPINI1	gene:ENSG00000163536:s:167790372-167790602	3:j:167790602-167792590	15	0.971	1.000	junction	94.898
Brain - Hypothalamus	SERPINI1	gene:ENSG00000163536:s:167822936-167823072	3:j:167823072-167824473	15	0.895	1.000	junction	94.898
Brain - Hypothalamus	SERPINI1	gene:ENSG00000163536:t:167789111-167789378	3:j:167735823-167789111	14	0.699	0.933	junction	94.898
Brain - Hypothalamus	SERPINI1	gene:ENSG00000163536:t:167794620-167794824	3:j:167792784-167794620	15	0.972	1.000	junction	94.898
Brain - Hypothalamus	SESN1	gene:ENSG00000080546:c:109000673-109001288	6:j:109000673-109001288	14	1.000	0.933	junction	15.488
Brain - Hypothalamus	SESN1	gene:ENSG00000080546:s:108988363-108988687	6:j:108987630-108988543	15	0.726	1.000	junction	15.488
Brain - Hypothalamus	SESN1	gene:ENSG00000080546:s:108990645-108990835	6:j:108988687-108990645	15	0.852	1.000	junction	15.488
Brain - Hypothalamus	SESN1	gene:ENSG00000080546:s:108992787-108993016	6:j:108990835-108992787	14	0.811	0.933	junction	15.488
Brain - Hypothalamus	SESN1	gene:ENSG00000080546:s:108994462-108994609	6:j:108992899-108994462	15	0.910	1.000	junction	15.488
Brain - Hypothalamus	SESN1	gene:ENSG00000080546:s:108998513-108998875	6:j:108994609-108998513	14	0.741	0.933	junction	15.488
Brain - Hypothalamus	SESN1	gene:ENSG00000080546:s:108999939-109000673	6:j:108998755-109000491	14	0.578	0.933	junction	15.488
Brain - Hypothalamus	SESN1	gene:ENSG00000080546:t:108994462-108994609	6:j:108994609-108998513	14	0.940	0.933	junction	15.488
Brain - Hypothalamus	SESTD1	gene:ENSG00000187231:c:179112845-179115065	2:j:179112845-179115065	15	1.000	1.000	junction	11.809
Brain - Hypothalamus	SESTD1	gene:ENSG00000187231:c:179143803-179146402	2:j:179143803-179146402	15	1.000	1.000	junction	11.809
Brain - Hypothalamus	SESTD1	gene:ENSG00000187231:c:179176538-179183080	2:j:179176538-179183080	13	1.000	0.867	junction	11.809
Brain - Hypothalamus	SESTD1	gene:ENSG00000187231:s:179112724-179112845	2:j:179110028-179112724	15	0.937	1.000	junction	11.809
Brain - Hypothalamus	SESTD1	gene:ENSG00000187231:s:179117532-179117613	2:j:179116790-179117532	14	0.907	0.933	junction	11.809
Brain - Hypothalamus	SESTD1	gene:ENSG00000187231:s:179121770-179121929	2:j:179117613-179121770	15	0.953	1.000	junction	11.809
Brain - Hypothalamus	SESTD1	gene:ENSG00000187231:s:179124364-179124558	2:j:179123829-179124364	14	0.929	0.933	junction	11.809
Brain - Hypothalamus	SESTD1	gene:ENSG00000187231:s:179132045-179132426	2:j:179124558-179132304	15	0.966	1.000	junction	11.809
Brain - Hypothalamus	SESTD1	gene:ENSG00000187231:s:179143592-179143803	2:j:179132426-179143592	14	0.958	0.933	junction	11.809
Brain - Hypothalamus	SESTD1	gene:ENSG00000187231:s:179172120-179172233	2:j:179151391-179172120	14	0.963	0.933	junction	11.809
Brain - Hypothalamus	SESTD1	gene:ENSG00000187231:s:179176448-179176538	2:j:179172233-179176448	14	0.958	0.933	junction	11.809
Brain - Hypothalamus	SESTD1	gene:ENSG00000187231:t:179115065-179115256	2:j:179115256-179116668	15	0.905	1.000	junction	11.809
Brain - Hypothalamus	SESTD1	gene:ENSG00000187231:t:179121770-179121929	2:j:179121929-179123715	14	0.925	0.933	junction	11.809
Brain - Hypothalamus	SESTD1	gene:ENSG00000187231:t:179132045-179132426	2:j:179132426-179143592	14	0.961	0.933	junction	11.809
Brain - Hypothalamus	SET	gene:ENSG00000119335:c:128693808-128693896	9:j:128693808-128693896	15	1.000	1.000	junction	72.941
Brain - Hypothalamus	SET	gene:ENSG00000119335:s:128691078-128691227	9:j:128691227-128691858	15	0.821	1.000	junction	72.941
Brain - Hypothalamus	SET	gene:ENSG00000119335:s:128693896-128694042	9:j:128694042-128694641	15	0.799	1.000	junction	72.941
Brain - Hypothalamus	SET	gene:ENSG00000119335:t:128691078-128691227	9:j:128689655-128691170	15	0.944	1.000	junction	72.941
Brain - Hypothalamus	SETD1A	gene:ENSG00000099381:c:30967060-30967501	16:j:30967060-30967501	13	1.000	0.867	junction	4.432
Brain - Hypothalamus	SETD1A	gene:ENSG00000099381:c:30980194-30980485	16:j:30980194-30980485	13	1.000	0.867	junction	4.432
Brain - Hypothalamus	SETD1A	gene:ENSG00000099381:c:30980849-30981061	16:j:30980849-30981061	15	1.000	1.000	junction	4.432
Brain - Hypothalamus	SETD1A	gene:ENSG00000099381:c:30983772-30983850	16:j:30983772-30983850	15	1.000	1.000	junction	4.432
Brain - Hypothalamus	SETD1A	gene:ENSG00000099381:s:30981061-30981180	16:j:30981180-30983635	14	0.853	0.933	junction	4.432
Brain - Hypothalamus	SETD2	gene:ENSG00000181555:c:47017254-47017638	3:j:47017254-47017638	15	1.000	1.000	junction	7.171
Brain - Hypothalamus	SETD2	gene:ENSG00000181555:c:47042700-47046487	3:j:47042700-47046487	15	1.000	1.000	junction	7.171
Brain - Hypothalamus	SETD2	gene:ENSG00000181555:c:47046621-47056821	3:j:47046621-47056821	15	1.000	1.000	junction	7.171
Brain - Hypothalamus	SETD2	gene:ENSG00000181555:c:47057490-47062163	3:j:47057490-47062163	14	1.000	0.933	junction	7.171
Brain - Hypothalamus	SETD2	gene:ENSG00000181555:s:47019760-47019840	3:j:47017739-47019760	15	0.874	1.000	junction	7.171
Brain - Hypothalamus	SETD2	gene:ENSG00000181555:s:47042561-47042700	3:j:47037777-47042561	14	0.819	0.933	junction	7.171
Brain - Hypothalamus	SETD2	gene:ENSG00000181555:s:47066992-47067118	3:j:47062346-47067070	15	0.958	1.000	junction	7.171
Brain - Hypothalamus	SETD2	gene:ENSG00000181555:s:47097955-47097961	3:j:47088247-47097955	13	0.808	0.867	junction	7.171
Brain - Hypothalamus	SETD2	gene:ENSG00000181555:t:47019760-47019840	3:j:47019840-47037666	15	0.979	1.000	junction	7.171
Brain - Hypothalamus	SETD2	gene:ENSG00000181555:t:47037665-47037777	3:j:47037777-47042561	14	0.834	0.933	junction	7.171
Brain - Hypothalamus	SETD2	gene:ENSG00000181555:t:47062160-47062346	3:j:47062346-47067070	15	0.958	1.000	junction	7.171
Brain - Hypothalamus	SETD3	gene:ENSG00000183576:c:99399125-99400099	14:j:99399125-99400099	15	1.000	1.000	junction	22.358
Brain - Hypothalamus	SETD3	gene:ENSG00000183576:c:99404310-99405205	14:j:99404310-99405205	15	1.000	1.000	junction	22.358
Brain - Hypothalamus	SETD3	gene:ENSG00000183576:c:99405371-99406516	14:j:99405371-99406516	15	1.000	1.000	junction	22.358
Brain - Hypothalamus	SETD3	gene:ENSG00000183576:c:99458535-99459113	14:j:99458535-99459113	15	1.000	1.000	junction	22.358
Brain - Hypothalamus	SETD3	gene:ENSG00000183576:c:99463578-99465703	14:j:99463578-99465703	15	1.000	1.000	junction	22.358
Brain - Hypothalamus	SETD3	gene:ENSG00000183576:s:99404225-99404310	14:j:99400259-99404225	15	0.884	1.000	junction	22.358
Brain - Hypothalamus	SETD3	gene:ENSG00000183576:s:99411279-99413250	14:j:99406590-99412951	15	0.840	1.000	junction	22.358
Brain - Hypothalamus	SETD3	gene:ENSG00000183576:s:99458279-99458535	14:j:99413934-99458279	15	0.974	1.000	junction	22.358
Brain - Hypothalamus	SETD3	gene:ENSG00000183576:s:99463486-99463578	14:j:99461340-99463486	15	0.771	1.000	junction	22.358
Brain - Hypothalamus	SETD3	gene:ENSG00000183576:t:99406516-99406590	14:j:99406590-99412951	15	0.894	1.000	junction	22.358
Brain - Hypothalamus	SETD3	gene:ENSG00000183576:t:99459113-99459185	14:j:99459185-99461192	15	0.758	1.000	junction	22.358
Brain - Hypothalamus	SETD3	gene:ENSG00000183576:t:99465703-99465813	14:j:99465813-99480728	14	0.917	0.933	junction	22.358
Brain - Hypothalamus	SETD4	gene:ENSG00000185917:s:36045582-36046011	21:j:36043956-36045582	15	0.727	1.000	junction	10.268
Brain - Hypothalamus	SETD5	gene:ENSG00000168137:c:9447307-9447686	3:j:9447307-9447686	14	1.000	0.933	junction	23.514
Brain - Hypothalamus	SETD5	gene:ENSG00000168137:c:9448006-9448388	3:j:9448006-9448388	14	1.000	0.933	junction	23.514
Brain - Hypothalamus	SETD5	gene:ENSG00000168137:s:9434277-9434485	3:j:9434485-9434824	13	0.748	0.867	junction	23.514
Brain - Hypothalamus	SETD5	gene:ENSG00000168137:s:9434824-9435101	3:j:9434882-9435728	13	0.905	0.867	junction	23.514
Brain - Hypothalamus	SETD5	gene:ENSG00000168137:s:9445048-9445300	3:j:9445300-9445657	13	0.971	0.867	junction	23.514
Brain - Hypothalamus	SETD5	gene:ENSG00000168137:s:9464425-9464954	3:j:9464672-9470459	14	0.769	0.933	junction	23.514
Brain - Hypothalamus	SETD5	gene:ENSG00000168137:s:9470459-9470929	3:j:9470929-9473236	14	0.849	0.933	junction	23.514
Brain - Hypothalamus	SETD5	gene:ENSG00000168137:s:9473395-9473537	3:j:9473537-9474449	14	0.774	0.933	junction	23.514
Brain - Hypothalamus	SETD5	gene:ENSG00000168137:s:9474449-9474769	3:j:9474582-9475068	15	0.973	1.000	junction	23.514
Brain - Hypothalamus	SETD5	gene:ENSG00000168137:s:9475050-9475299	3:j:9475156-9475483	15	0.666	1.000	junction	23.514
Brain - Hypothalamus	SETD5	gene:ENSG00000168137:t:9434824-9435101	3:j:9434485-9434824	13	0.769	0.867	junction	23.514
Brain - Hypothalamus	SETD5	gene:ENSG00000168137:t:9470459-9470929	3:j:9464672-9470459	14	0.721	0.933	junction	23.514
Brain - Hypothalamus	SETD5	gene:ENSG00000168137:t:9475050-9475299	3:j:9474582-9475068	15	0.628	1.000	junction	23.514
Brain - Hypothalamus	SETDB1	gene:ENSG00000143379:s:150963995-150964083	1:j:150964083-150964247	15	0.925	1.000	junction	8.492
Brain - Hypothalamus	SETDB2	gene:ENSG00000136169:c:49490910-49491732	13:j:49490910-49491732	13	1.000	0.867	junction	3.268
Brain - Hypothalamus	SETX	gene:ENSG00000107290:s:132269615-132269845	9:j:132264985-132269615	14	0.864	0.933	junction	10.191
Brain - Hypothalamus	SETX	gene:ENSG00000107290:s:132271710-132271808	9:j:132269702-132271710	14	0.779	0.933	junction	10.191
Brain - Hypothalamus	SETX	gene:ENSG00000107290:s:132274923-132275420	9:j:132271808-132275256	14	0.804	0.933	junction	10.191
Brain - Hypothalamus	SETX	gene:ENSG00000107290:t:132261356-132264985	9:j:132264985-132269615	14	0.709	0.933	junction	10.191
Brain - Hypothalamus	SETX	gene:ENSG00000107290:t:132269615-132269845	9:j:132269702-132271710	14	0.956	0.933	junction	10.191
Brain - Hypothalamus	SETX	gene:ENSG00000107290:t:132271710-132271808	9:j:132271808-132275256	14	0.970	0.933	junction	10.191
Brain - Hypothalamus	SEZ6	gene:ENSG00000063015:c:28957242-28957348	17:j:28957242-28957348	14	1.000	0.933	junction	22.699
Brain - Hypothalamus	SEZ6	gene:ENSG00000063015:c:28957539-28957947	17:j:28957539-28957947	13	1.000	0.867	junction	22.699
Brain - Hypothalamus	SEZ6L	gene:ENSG00000100095:c:26293146-26294292	22:j:26293146-26294292	14	1.000	0.933	junction	26.559
Brain - Hypothalamus	SEZ6L	gene:ENSG00000100095:c:26306144-26310670	22:j:26306144-26310670	14	1.000	0.933	junction	26.559
Brain - Hypothalamus	SEZ6L	gene:ENSG00000100095:c:26310836-26311768	22:j:26310836-26311768	14	1.000	0.933	junction	26.559
Brain - Hypothalamus	SEZ6L	gene:ENSG00000100095:c:26311962-26313764	22:j:26311962-26313764	14	1.000	0.933	junction	26.559
Brain - Hypothalamus	SEZ6L	gene:ENSG00000100095:c:26313902-26340436	22:j:26313902-26340436	14	1.000	0.933	junction	26.559
Brain - Hypothalamus	SEZ6L	gene:ENSG00000100095:c:26375689-26377673	22:j:26375689-26377673	15	1.000	1.000	junction	26.559
Brain - Hypothalamus	SEZ6L	gene:ENSG00000100095:c:26377775-26380266	22:j:26377775-26380266	15	1.000	1.000	junction	26.559
Brain - Hypothalamus	SEZ6L	gene:ENSG00000100095:s:26340436-26340632	22:j:26340632-26347719	14	0.961	0.933	junction	26.559
Brain - Hypothalamus	SEZ6L	gene:ENSG00000100095:s:26347719-26347913	22:j:26347913-26351052	14	0.876	0.933	junction	26.559
Brain - Hypothalamus	SEZ6L	gene:ENSG00000100095:s:26351052-26351456	22:j:26351243-26365372	15	0.908	1.000	junction	26.559
Brain - Hypothalamus	SEZ6L	gene:ENSG00000100095:t:26365372-26365566	22:j:26351243-26365372	15	0.917	1.000	junction	26.559
Brain - Hypothalamus	SEZ6L2	gene:ENSG00000174938:c:29871728-29872187	16:j:29871728-29872187	15	1.000	1.000	junction	55.549
Brain - Hypothalamus	SEZ6L2	gene:ENSG00000174938:c:29872283-29872409	16:j:29872283-29872409	15	1.000	1.000	junction	55.549
Brain - Hypothalamus	SEZ6L2	gene:ENSG00000174938:c:29876950-29877271	16:j:29876950-29877271	15	1.000	1.000	junction	55.549
Brain - Hypothalamus	SEZ6L2	gene:ENSG00000174938:c:29877467-29878287	16:j:29877467-29878287	15	1.000	1.000	junction	55.549
Brain - Hypothalamus	SEZ6L2	gene:ENSG00000174938:c:29885749-29887649	16:j:29885749-29887649	14	1.000	0.933	junction	55.549
Brain - Hypothalamus	SEZ6L2	gene:ENSG00000174938:c:29887817-29888540	16:j:29887817-29888540	13	1.000	0.867	junction	55.549
Brain - Hypothalamus	SEZ6L2	gene:ENSG00000174938:c:29897984-29898941	16:j:29897984-29898941	13	1.000	0.867	junction	55.549
Brain - Hypothalamus	SEZ6L2	gene:ENSG00000174938:s:29873240-29873431	16:j:29872526-29873240	15	0.669	1.000	junction	55.549
Brain - Hypothalamus	SEZ6L2	gene:ENSG00000174938:s:29873538-29873729	16:j:29873431-29873538	15	0.968	1.000	junction	55.549
Brain - Hypothalamus	SEZ6L2	gene:ENSG00000174938:s:29876756-29876950	16:j:29873729-29876756	15	0.900	1.000	junction	55.549
Brain - Hypothalamus	SEZ6L2	gene:ENSG00000174938:s:29885586-29886019	16:j:29880064-29885586	14	0.932	0.933	junction	55.549
Brain - Hypothalamus	SEZ6L2	gene:ENSG00000174938:s:29896822-29896911	16:j:29895860-29896822	13	0.790	0.867	junction	55.549
Brain - Hypothalamus	SEZ6L2	gene:ENSG00000174938:s:29897853-29897984	16:j:29897121-29897853	13	0.852	0.867	junction	55.549
Brain - Hypothalamus	SEZ6L2	gene:ENSG00000174938:t:29872705-29872743	16:j:29872743-29873240	15	0.915	1.000	junction	55.549
Brain - Hypothalamus	SEZ6L2	gene:ENSG00000174938:t:29878287-29878425	16:j:29878425-29879864	15	0.965	1.000	junction	55.549
Brain - Hypothalamus	SEZ6L2	gene:ENSG00000174938:t:29888540-29888725	16:j:29888725-29895259	13	0.803	0.867	junction	55.549
Brain - Hypothalamus	SEZ6L2	gene:ENSG00000174938:t:29895259-29895460	16:j:29895460-29895721	13	0.976	0.867	junction	55.549
Brain - Hypothalamus	SF1	gene:ENSG00000168066:c:64769338-64769426	11:j:64769338-64769426	15	1.000	1.000	junction	77.429
Brain - Hypothalamus	SF1	gene:ENSG00000168066:c:64770053-64770256	11:j:64770053-64770256	15	1.000	1.000	junction	77.429
Brain - Hypothalamus	SF1	gene:ENSG00000168066:s:64767192-64767275	11:j:64767079-64767192	15	0.612	1.000	junction	77.429
Brain - Hypothalamus	SF1	gene:ENSG00000168066:s:64767567-64767844	11:j:64767251-64767571	15	0.600	1.000	junction	77.429
Brain - Hypothalamus	SF1	gene:ENSG00000168066:s:64768106-64768286	11:j:64767844-64768106	15	0.946	1.000	junction	77.429
Brain - Hypothalamus	SF1	gene:ENSG00000168066:s:64769022-64769129	11:j:64768286-64769022	15	0.829	1.000	junction	77.429
Brain - Hypothalamus	SF1	gene:ENSG00000168066:s:64773023-64773505	11:j:64770408-64773430	15	0.575	1.000	junction	77.429
Brain - Hypothalamus	SF1	gene:ENSG00000168066:s:64776046-64776626	11:j:64773505-64776498	15	0.623	1.000	junction	77.429
Brain - Hypothalamus	SF1	gene:ENSG00000168066:s:64778362-64778786	11:j:64776626-64778362	15	0.960	1.000	junction	77.429
Brain - Hypothalamus	SF1	gene:ENSG00000168066:t:64764606-64765518	11:i:64765519-64765603	15	0.717	1.000	intron	77.429
Brain - Hypothalamus	SF1	gene:ENSG00000168066:t:64776046-64776626	11:j:64776626-64778362	15	0.751	1.000	junction	77.429
Brain - Hypothalamus	SF3A1	gene:ENSG00000099995:c:30334695-30335467	22:j:30334695-30335467	15	1.000	1.000	junction	12.444
Brain - Hypothalamus	SF3A1	gene:ENSG00000099995:c:30335538-30335652	22:j:30335538-30335652	15	1.000	1.000	junction	12.444
Brain - Hypothalamus	SF3A1	gene:ENSG00000099995:c:30335753-30337026	22:j:30335753-30337026	15	1.000	1.000	junction	12.444
Brain - Hypothalamus	SF3A1	gene:ENSG00000099995:c:30337180-30337690	22:j:30337180-30337690	14	1.000	0.933	junction	12.444
Brain - Hypothalamus	SF3A1	gene:ENSG00000099995:c:30337897-30338789	22:j:30337897-30338789	15	1.000	1.000	junction	12.444
Brain - Hypothalamus	SF3A1	gene:ENSG00000099995:c:30340381-30340695	22:j:30340381-30340695	15	1.000	1.000	junction	12.444
Brain - Hypothalamus	SF3A1	gene:ENSG00000099995:c:30340812-30341692	22:j:30340812-30341692	14	1.000	0.933	junction	12.444
Brain - Hypothalamus	SF3A1	gene:ENSG00000099995:c:30341885-30342200	22:j:30341885-30342200	14	1.000	0.933	junction	12.444
Brain - Hypothalamus	SF3A1	gene:ENSG00000099995:c:30342350-30342805	22:j:30342350-30342805	15	1.000	1.000	junction	12.444
Brain - Hypothalamus	SF3A1	gene:ENSG00000099995:s:30344910-30345190	22:j:30342879-30344933	14	0.884	0.933	junction	12.444
Brain - Hypothalamus	SF3A2	gene:ENSG00000104897:c:2244615-2244733	19:j:2244615-2244733	15	1.000	1.000	junction	18.108
Brain - Hypothalamus	SF3A2	gene:ENSG00000104897:c:2247662-2247767	19:j:2247662-2247767	15	1.000	1.000	junction	18.108
Brain - Hypothalamus	SF3A2	gene:ENSG00000104897:s:2243382-2243573	19:j:2243544-2244544	15	0.970	1.000	junction	18.108
Brain - Hypothalamus	SF3A2	gene:ENSG00000104897:s:2245446-2245838	19:j:2245555-2246753	15	0.680	1.000	junction	18.108
Brain - Hypothalamus	SF3A2	gene:ENSG00000104897:s:2246882-2247422	19:j:2247022-2247594	15	0.985	1.000	junction	18.108
Brain - Hypothalamus	SF3A2	gene:ENSG00000104897:t:2243382-2243573	19:j:2236901-2243382	15	0.968	1.000	junction	18.108
Brain - Hypothalamus	SF3A3	gene:ENSG00000183431:c:37969464-37969571	1:j:37969464-37969571	15	1.000	1.000	junction	9.954
Brain - Hypothalamus	SF3A3	gene:ENSG00000183431:c:37976953-37978720	1:j:37976953-37978720	15	1.000	1.000	junction	9.954
Brain - Hypothalamus	SF3A3	gene:ENSG00000183431:c:37978827-37978988	1:j:37978827-37978988	13	1.000	0.867	junction	9.954
Brain - Hypothalamus	SF3A3	gene:ENSG00000183431:c:37979533-37980586	1:j:37979533-37980586	14	1.000	0.933	junction	9.954
Brain - Hypothalamus	SF3A3	gene:ENSG00000183431:c:37980724-37981729	1:j:37980724-37981729	15	1.000	1.000	junction	9.954
Brain - Hypothalamus	SF3A3	gene:ENSG00000183431:c:37981811-37984169	1:j:37981811-37984169	14	1.000	0.933	junction	9.954
Brain - Hypothalamus	SF3A3	gene:ENSG00000183431:c:37984260-37984707	1:j:37984260-37984707	13	1.000	0.867	junction	9.954
Brain - Hypothalamus	SF3A3	gene:ENSG00000183431:c:37987678-37987784	1:j:37987678-37987784	14	1.000	0.933	junction	9.954
Brain - Hypothalamus	SF3A3	gene:ENSG00000183431:s:37968044-37968134	1:j:37960175-37968044	15	0.926	1.000	junction	9.954
Brain - Hypothalamus	SF3A3	gene:ENSG00000183431:s:37969354-37969464	1:j:37968134-37969354	15	0.808	1.000	junction	9.954
Brain - Hypothalamus	SF3A3	gene:ENSG00000183431:s:37976884-37976953	1:j:37969735-37976884	15	0.985	1.000	junction	9.954
Brain - Hypothalamus	SF3A3	gene:ENSG00000183431:s:37989548-37989650	1:j:37987836-37989548	13	0.844	0.867	junction	9.954
Brain - Hypothalamus	SF3A3	gene:ENSG00000183431:t:37956975-37958263	1:j:37958263-37960120	15	0.957	1.000	junction	9.954
Brain - Hypothalamus	SF3A3	gene:ENSG00000183431:t:37984707-37984779	1:j:37984779-37987573	14	0.887	0.933	junction	9.954
Brain - Hypothalamus	SF3B1	gene:ENSG00000115524:c:197396328-197397985	2:j:197396328-197397985	15	1.000	1.000	junction	71.075
Brain - Hypothalamus	SF3B1	gene:ENSG00000115524:c:197398116-197398461	2:j:197398116-197398461	15	1.000	1.000	junction	71.075
Brain - Hypothalamus	SF3B1	gene:ENSG00000115524:c:197400166-197400252	2:j:197400166-197400252	15	1.000	1.000	junction	71.075
Brain - Hypothalamus	SF3B1	gene:ENSG00000115524:c:197400434-197400715	2:j:197400434-197400715	15	1.000	1.000	junction	71.075
Brain - Hypothalamus	SF3B1	gene:ENSG00000115524:c:197400936-197401400	2:j:197400936-197401400	15	1.000	1.000	junction	71.075
Brain - Hypothalamus	SF3B1	gene:ENSG00000115524:c:197401525-197401742	2:j:197401525-197401742	15	1.000	1.000	junction	71.075
Brain - Hypothalamus	SF3B1	gene:ENSG00000115524:c:197401888-197401985	2:j:197401888-197401985	15	1.000	1.000	junction	71.075
Brain - Hypothalamus	SF3B1	gene:ENSG00000115524:c:197402826-197402949	2:j:197402826-197402949	15	1.000	1.000	junction	71.075
Brain - Hypothalamus	SF3B1	gene:ENSG00000115524:c:197403035-197403585	2:j:197403035-197403585	15	1.000	1.000	junction	71.075
Brain - Hypothalamus	SF3B1	gene:ENSG00000115524:c:197403764-197405076	2:j:197403764-197405076	15	1.000	1.000	junction	71.075
Brain - Hypothalamus	SF3B1	gene:ENSG00000115524:c:197405177-197405275	2:j:197405177-197405275	15	1.000	1.000	junction	71.075
Brain - Hypothalamus	SF3B1	gene:ENSG00000115524:c:197405472-197407998	2:j:197405472-197407998	15	1.000	1.000	junction	71.075
Brain - Hypothalamus	SF3B1	gene:ENSG00000115524:c:197408119-197408369	2:j:197408119-197408369	15	1.000	1.000	junction	71.075
Brain - Hypothalamus	SF3B1	gene:ENSG00000115524:c:197416911-197418509	2:j:197416911-197418509	15	1.000	1.000	junction	71.075
Brain - Hypothalamus	SF3B1	gene:ENSG00000115524:c:197421133-197423808	2:j:197421133-197423808	14	1.000	0.933	junction	71.075
Brain - Hypothalamus	SF3B1	gene:ENSG00000115524:c:197423974-197434972	2:j:197423974-197434972	15	1.000	1.000	junction	71.075
Brain - Hypothalamus	SF3B1	gene:ENSG00000115524:s:197396056-197396328	2:j:197393188-197396056	15	0.983	1.000	junction	71.075
Brain - Hypothalamus	SF3B1	gene:ENSG00000115524:s:197400055-197400166	2:j:197398581-197400055	15	0.878	1.000	junction	71.075
Brain - Hypothalamus	SF3B1	gene:ENSG00000115524:s:197416594-197416911	2:j:197410007-197416741	15	0.960	1.000	junction	71.075
Brain - Hypothalamus	SF3B1	gene:ENSG00000115524:t:197398461-197398772	2:j:197398581-197400055	15	0.861	1.000	junction	71.075
Brain - Hypothalamus	SF3B1	gene:ENSG00000115524:t:197401985-197402130	2:j:197402130-197402556	15	0.985	1.000	junction	71.075
Brain - Hypothalamus	SF3B1	gene:ENSG00000115524:t:197408369-197408694	2:j:197408581-197409770	15	0.960	1.000	junction	71.075
Brain - Hypothalamus	SF3B2	gene:ENSG00000087365:c:66052517-66052673	11:j:66052517-66052673	15	1.000	1.000	junction	69.952
Brain - Hypothalamus	SF3B2	gene:ENSG00000087365:c:66057375-66058054	11:j:66057375-66058054	15	1.000	1.000	junction	69.952
Brain - Hypothalamus	SF3B2	gene:ENSG00000087365:c:66058405-66058830	11:j:66058405-66058830	15	1.000	1.000	junction	69.952
Brain - Hypothalamus	SF3B2	gene:ENSG00000087365:c:66059338-66059515	11:j:66059338-66059515	15	1.000	1.000	junction	69.952
Brain - Hypothalamus	SF3B2	gene:ENSG00000087365:c:66059595-66059782	11:j:66059595-66059782	15	1.000	1.000	junction	69.952
Brain - Hypothalamus	SF3B2	gene:ENSG00000087365:c:66060009-66060582	11:j:66060009-66060582	15	1.000	1.000	junction	69.952
Brain - Hypothalamus	SF3B2	gene:ENSG00000087365:c:66061775-66061891	11:j:66061775-66061891	15	1.000	1.000	junction	69.952
Brain - Hypothalamus	SF3B2	gene:ENSG00000087365:c:66061998-66063009	11:j:66061998-66063009	15	1.000	1.000	junction	69.952
Brain - Hypothalamus	SF3B2	gene:ENSG00000087365:c:66063116-66063400	11:j:66063116-66063400	15	1.000	1.000	junction	69.952
Brain - Hypothalamus	SF3B2	gene:ENSG00000087365:c:66063542-66063628	11:j:66063542-66063628	15	1.000	1.000	junction	69.952
Brain - Hypothalamus	SF3B2	gene:ENSG00000087365:c:66068045-66068148	11:j:66068045-66068148	15	1.000	1.000	junction	69.952
Brain - Hypothalamus	SF3B2	gene:ENSG00000087365:c:66068333-66068674	11:j:66068333-66068674	15	1.000	1.000	junction	69.952
Brain - Hypothalamus	SF3B2	gene:ENSG00000087365:s:66053027-66053960	11:j:66053104-66055076	14	0.979	0.933	junction	69.952
Brain - Hypothalamus	SF3B2	gene:ENSG00000087365:s:66055076-66055441	11:j:66055315-66055535	14	0.855	0.933	junction	69.952
Brain - Hypothalamus	SF3B2	gene:ENSG00000087365:s:66056838-66056955	11:j:66056955-66057266	15	0.906	1.000	junction	69.952
Brain - Hypothalamus	SF3B2	gene:ENSG00000087365:s:66063628-66063729	11:j:66063729-66067946	15	0.987	1.000	junction	69.952
Brain - Hypothalamus	SF3B2	gene:ENSG00000087365:t:66056838-66056955	11:j:66055585-66056838	15	0.986	1.000	junction	69.952
Brain - Hypothalamus	SF3B2	gene:ENSG00000087365:t:66061686-66061775	11:j:66060731-66061686	15	0.995	1.000	junction	69.952
Brain - Hypothalamus	SF3B3	gene:ENSG00000189091:c:70541834-70544438	16:j:70541834-70544438	13	1.000	0.867	junction	38.264
Brain - Hypothalamus	SF3B3	gene:ENSG00000189091:c:70554597-70555051	16:j:70554597-70555051	14	1.000	0.933	junction	38.264
Brain - Hypothalamus	SF3B3	gene:ENSG00000189091:c:70555206-70556179	16:j:70555206-70556179	14	1.000	0.933	junction	38.264
Brain - Hypothalamus	SF3B3	gene:ENSG00000189091:c:70565270-70565368	16:j:70565270-70565368	15	1.000	1.000	junction	38.264
Brain - Hypothalamus	SF3B3	gene:ENSG00000189091:c:70565524-70567411	16:j:70565524-70567411	15	1.000	1.000	junction	38.264
Brain - Hypothalamus	SF3B3	gene:ENSG00000189091:c:70567536-70568283	16:j:70567536-70568283	15	1.000	1.000	junction	38.264
Brain - Hypothalamus	SF3B3	gene:ENSG00000189091:c:70570149-70571095	16:j:70570149-70571095	15	1.000	1.000	junction	38.264
Brain - Hypothalamus	SF3B3	gene:ENSG00000189091:c:70571199-70571673	16:j:70571199-70571673	15	1.000	1.000	junction	38.264
Brain - Hypothalamus	SF3B3	gene:ENSG00000189091:s:70538323-70538460	16:j:70538460-70539104	13	0.894	0.867	junction	38.264
Brain - Hypothalamus	SF3B3	gene:ENSG00000189091:s:70556886-70557029	16:j:70557029-70560469	14	0.911	0.933	junction	38.264
Brain - Hypothalamus	SF3B3	gene:ENSG00000189091:s:70560350-70560591	16:j:70560591-70561630	14	0.963	0.933	junction	38.264
Brain - Hypothalamus	SF3B3	gene:ENSG00000189091:s:70568283-70568495	16:j:70568495-70569043	15	0.738	1.000	junction	38.264
Brain - Hypothalamus	SF3B3	gene:ENSG00000189091:s:70569043-70569141	16:j:70569141-70570006	15	0.784	1.000	junction	38.264
Brain - Hypothalamus	SF3B3	gene:ENSG00000189091:t:70563729-70564050	16:j:70561784-70563876	14	0.961	0.933	junction	38.264
Brain - Hypothalamus	SF3B4	gene:ENSG00000143368:c:149923729-149923841	1:j:149923729-149923841	15	1.000	1.000	junction	10.438
Brain - Hypothalamus	SF3B4	gene:ENSG00000143368:c:149926918-149927166	1:j:149926918-149927166	15	1.000	1.000	junction	10.438
Brain - Hypothalamus	SF3B4	gene:ENSG00000143368:s:149925836-149926042	1:j:149924014-149925836	15	0.818	1.000	junction	10.438
Brain - Hypothalamus	SF3B4	gene:ENSG00000143368:s:149926376-149926918	1:j:149926042-149926376	15	0.661	1.000	junction	10.438
Brain - Hypothalamus	SF3B4	gene:ENSG00000143368:t:149927166-149927294	1:j:149927294-149927726	14	0.969	0.933	junction	10.438
Brain - Hypothalamus	SF3B6	gene:ENSG00000115128:c:24067851-24068321	2:j:24067851-24068321	15	1.000	1.000	junction	36.303
Brain - Hypothalamus	SF3B6	gene:ENSG00000115128:s:24076200-24076443	2:j:24074194-24076200	15	0.912	1.000	junction	36.303
Brain - Hypothalamus	SF3B6	gene:ENSG00000115128:t:24068321-24068459	2:j:24068459-24074076	15	0.905	1.000	junction	36.303
Brain - Hypothalamus	SFI1	gene:ENSG00000198089:c:31618226-31618314	22:j:31618226-31618314	15	1.000	1.000	junction	19.107
Brain - Hypothalamus	SFI1	gene:ENSG00000198089:s:31613835-31613855	22:i:31613856-31614166	14	0.508	0.933	intron	19.107
Brain - Hypothalamus	SFI1	gene:ENSG00000198089:s:31615048-31615279	22:j:31615279-31616745	15	0.796	1.000	junction	19.107
Brain - Hypothalamus	SFI1	gene:ENSG00000198089:s:31616745-31616877	22:j:31616877-31617000	15	0.941	1.000	junction	19.107
Brain - Hypothalamus	SFI1	gene:ENSG00000198089:s:31617000-31617078	22:j:31617078-31618115	15	0.807	1.000	junction	19.107
Brain - Hypothalamus	SFPQ	gene:ENSG00000116560:c:35187122-35187203	1:j:35187122-35187203	15	1.000	1.000	junction	129.221
Brain - Hypothalamus	SFPQ	gene:ENSG00000116560:c:35187251-35187973	1:j:35187251-35187973	15	1.000	1.000	junction	129.221
Brain - Hypothalamus	SFPQ	gene:ENSG00000116560:c:35189087-35189186	1:j:35189087-35189186	15	1.000	1.000	junction	129.221
Brain - Hypothalamus	SFPQ	gene:ENSG00000116560:c:35190995-35191341	1:j:35190995-35191341	15	1.000	1.000	junction	129.221
Brain - Hypothalamus	SFPQ	gene:ENSG00000116560:s:35177989-35178136	1:j:35177399-35177989	15	0.953	1.000	junction	129.221
Brain - Hypothalamus	SFPQ	gene:ENSG00000116560:s:35181135-35181606	1:i:35180646-35181134	15	0.940	1.000	intron	129.221
Brain - Hypothalamus	SFPQ	gene:ENSG00000116560:s:35186947-35187122	1:j:35184593-35187001	15	0.568	1.000	junction	129.221
Brain - Hypothalamus	SFPQ	gene:ENSG00000116560:s:35191866-35193148	1:j:35191529-35192222	15	0.940	1.000	junction	129.221
Brain - Hypothalamus	SFPQ	gene:ENSG00000116560:t:35177989-35178136	1:i:35178137-35178664	15	0.837	1.000	intron	129.221
Brain - Hypothalamus	SFPQ	gene:ENSG00000116560:t:35189186-35189382	1:j:35189382-35190498	15	0.993	1.000	junction	129.221
Brain - Hypothalamus	SFSWAP	gene:ENSG00000061936:c:131714953-131719454	12:j:131714953-131719454	15	1.000	1.000	junction	18.503
Brain - Hypothalamus	SFSWAP	gene:ENSG00000061936:c:131728428-131753123	12:j:131728428-131753123	15	1.000	1.000	junction	18.503
Brain - Hypothalamus	SFSWAP	gene:ENSG00000061936:c:131754499-131755386	12:j:131754499-131755386	15	1.000	1.000	junction	18.503
Brain - Hypothalamus	SFSWAP	gene:ENSG00000061936:c:131755479-131756473	12:j:131755479-131756473	15	1.000	1.000	junction	18.503
Brain - Hypothalamus	SFSWAP	gene:ENSG00000061936:c:131799109-131799423	12:j:131799109-131799423	15	1.000	1.000	junction	18.503
Brain - Hypothalamus	SFSWAP	gene:ENSG00000061936:s:131753123-131753489	12:j:131753363-131754368	14	0.847	0.933	junction	18.503
Brain - Hypothalamus	SFSWAP	gene:ENSG00000061936:s:131756473-131756644	12:j:131756644-131764456	15	0.809	1.000	junction	18.503
Brain - Hypothalamus	SFSWAP	gene:ENSG00000061936:s:131766118-131766308	12:j:131766308-131778065	15	0.984	1.000	junction	18.503
Brain - Hypothalamus	SFSWAP	gene:ENSG00000061936:s:131778065-131778330	12:j:131778330-131786463	15	0.885	1.000	junction	18.503
Brain - Hypothalamus	SFSWAP	gene:ENSG00000061936:s:131786463-131786597	12:j:131786588-131797178	15	0.959	1.000	junction	18.503
Brain - Hypothalamus	SFSWAP	gene:ENSG00000061936:s:131796118-131797360	12:j:131797360-131799037	15	0.840	1.000	junction	18.503
Brain - Hypothalamus	SFSWAP	gene:ENSG00000061936:t:131725405-131725630	12:j:131719539-131725405	15	0.979	1.000	junction	18.503
Brain - Hypothalamus	SFSWAP	gene:ENSG00000061936:t:131766118-131766308	12:j:131764686-131766118	15	0.816	1.000	junction	18.503
Brain - Hypothalamus	SFSWAP	gene:ENSG00000061936:t:131786463-131786597	12:j:131778330-131786463	15	0.719	1.000	junction	18.503
Brain - Hypothalamus	SFT2D1	gene:ENSG00000198818:c:166329589-166330161	6:j:166329589-166330161	15	1.000	1.000	junction	36.879
Brain - Hypothalamus	SFT2D1	gene:ENSG00000198818:s:166324361-166324688	6:j:166322886-166324537	15	0.765	1.000	junction	36.879
Brain - Hypothalamus	SFT2D1	gene:ENSG00000198818:s:166325873-166326167	6:j:166324595-166326132	15	0.917	1.000	junction	36.879
Brain - Hypothalamus	SFT2D1	gene:ENSG00000198818:s:166328276-166328357	6:j:166326167-166328276	15	0.858	1.000	junction	36.879
Brain - Hypothalamus	SFT2D1	gene:ENSG00000198818:s:166329507-166329589	6:j:166328357-166329507	15	0.866	1.000	junction	36.879
Brain - Hypothalamus	SFT2D1	gene:ENSG00000198818:s:166342419-166342591	6:j:166330247-166342419	15	0.681	1.000	junction	36.879
Brain - Hypothalamus	SFT2D1	gene:ENSG00000198818:t:166319728-166320256	6:j:166320256-166322857	15	0.875	1.000	junction	36.879
Brain - Hypothalamus	SFXN1	gene:ENSG00000164466:c:175521968-175522375	5:j:175521968-175522375	14	1.000	0.933	junction	15.121
Brain - Hypothalamus	SFXN1	gene:ENSG00000164466:s:175492095-175492546	5:j:175492267-175509032	14	0.854	0.933	junction	15.121
Brain - Hypothalamus	SFXN1	gene:ENSG00000164466:s:175512111-175512196	5:j:175512196-175513463	13	0.687	0.867	junction	15.121
Brain - Hypothalamus	SFXN1	gene:ENSG00000164466:s:175516614-175516663	5:j:175516663-175521919	13	0.849	0.867	junction	15.121
Brain - Hypothalamus	SFXN1	gene:ENSG00000164466:t:175516614-175516663	5:j:175513590-175516614	14	0.894	0.933	junction	15.121
Brain - Hypothalamus	SFXN3	gene:ENSG00000107819:c:101036101-101036486	10:j:101036101-101036486	14	1.000	0.933	junction	19.165
Brain - Hypothalamus	SFXN3	gene:ENSG00000107819:c:101036808-101037076	10:j:101036808-101037076	14	1.000	0.933	junction	19.165
Brain - Hypothalamus	SFXN3	gene:ENSG00000107819:s:101036486-101036561	10:j:101036561-101036723	13	0.844	0.867	junction	19.165
Brain - Hypothalamus	SFXN3	gene:ENSG00000107819:s:101038643-101038692	10:j:101038692-101039175	14	0.655	0.933	junction	19.165
Brain - Hypothalamus	SFXN3	gene:ENSG00000107819:t:101038643-101038692	10:i:101038010-101038642	15	0.583	1.000	intron	19.165
Brain - Hypothalamus	SFXN4	gene:ENSG00000183605:c:119157733-119157871	10:j:119157733-119157871	14	1.000	0.933	junction	18.782
Brain - Hypothalamus	SFXN4	gene:ENSG00000183605:c:119157927-119158009	10:j:119157927-119158009	14	1.000	0.933	junction	18.782
Brain - Hypothalamus	SFXN4	gene:ENSG00000183605:c:119158062-119159728	10:j:119158062-119159728	13	1.000	0.867	junction	18.782
Brain - Hypothalamus	SFXN4	gene:ENSG00000183605:s:119146236-119146353	10:j:119141319-119146236	15	0.808	1.000	junction	18.782
Brain - Hypothalamus	SFXN4	gene:ENSG00000183605:s:119147775-119147860	10:j:119146353-119147775	15	0.952	1.000	junction	18.782
Brain - Hypothalamus	SFXN4	gene:ENSG00000183605:s:119164131-119164196	10:j:119162414-119164131	13	0.773	0.867	junction	18.782
Brain - Hypothalamus	SFXN4	gene:ENSG00000183605:t:119140767-119141319	10:j:119141319-119146236	15	0.796	1.000	junction	18.782
Brain - Hypothalamus	SFXN4	gene:ENSG00000183605:t:119147775-119147860	10:j:119147860-119155062	15	0.904	1.000	junction	18.782
Brain - Hypothalamus	SFXN5	gene:ENSG00000144040:c:72999014-73000431	2:j:72999014-73000431	15	1.000	1.000	junction	39.190
Brain - Hypothalamus	SFXN5	gene:ENSG00000144040:s:72961131-72961248	2:j:72945099-72961131	15	0.899	1.000	junction	39.190
Brain - Hypothalamus	SFXN5	gene:ENSG00000144040:s:72968447-72968533	2:j:72961248-72968448	15	0.844	1.000	junction	39.190
Brain - Hypothalamus	SFXN5	gene:ENSG00000144040:s:72988258-72988348	2:j:72971685-72988258	15	0.880	1.000	junction	39.190
Brain - Hypothalamus	SFXN5	gene:ENSG00000144040:s:73019447-73020264	2:j:73001578-73020239	15	0.961	1.000	junction	39.190
Brain - Hypothalamus	SFXN5	gene:ENSG00000144040:s:73023188-73023214	2:j:73022576-73023188	15	0.983	1.000	junction	39.190
Brain - Hypothalamus	SFXN5	gene:ENSG00000144040:s:73075581-73075619	2:i:73071837-73075580	15	0.980	1.000	intron	39.190
Brain - Hypothalamus	SFXN5	gene:ENSG00000144040:t:72942036-72945099	2:j:72945099-72961131	15	0.869	1.000	junction	39.190
Brain - Hypothalamus	SFXN5	gene:ENSG00000144040:t:72961131-72961248	2:j:72961248-72968448	15	0.913	1.000	junction	39.190
Brain - Hypothalamus	SFXN5	gene:ENSG00000144040:t:72968447-72968533	2:j:72968533-72971570	15	0.984	1.000	junction	39.190
Brain - Hypothalamus	SFXN5	gene:ENSG00000144040:t:72971570-72971685	2:j:72971685-72988258	15	0.918	1.000	junction	39.190
Brain - Hypothalamus	SFXN5	gene:ENSG00000144040:t:72988258-72988348	2:j:72988348-72998949	15	0.985	1.000	junction	39.190
Brain - Hypothalamus	SFXN5	gene:ENSG00000144040:t:73040854-73040931	2:j:73040931-73058528	14	0.875	0.933	junction	39.190
Brain - Hypothalamus	SGCB	gene:ENSG00000163069:c:52028099-52028730	4:j:52028099-52028730	15	1.000	1.000	junction	13.973
Brain - Hypothalamus	SGCB	gene:ENSG00000163069:c:52028921-52029678	4:j:52028921-52029678	15	1.000	1.000	junction	13.973
Brain - Hypothalamus	SGCB	gene:ENSG00000163069:s:52027968-52028099	4:j:52024160-52027968	15	0.922	1.000	junction	13.973
Brain - Hypothalamus	SGCB	gene:ENSG00000163069:s:52033431-52033640	4:j:52029863-52033431	13	0.831	0.867	junction	13.973
Brain - Hypothalamus	SGCB	gene:ENSG00000163069:s:52038227-52038482	4:j:52033640-52038227	14	0.912	0.933	junction	13.973
Brain - Hypothalamus	SGCB	gene:ENSG00000163069:t:52029678-52029863	4:j:52029863-52033431	13	0.771	0.867	junction	13.973
Brain - Hypothalamus	SGCE	gene:ENSG00000127990:c:94600857-94603290	7:j:94600857-94603290	15	1.000	1.000	junction	25.957
Brain - Hypothalamus	SGCE	gene:ENSG00000127990:s:94588203-94590021	7:j:94585515-94588689	15	0.608	1.000	junction	25.957
Brain - Hypothalamus	SGCE	gene:ENSG00000127990:s:94598383-94599137	7:j:94588732-94598775	15	0.968	1.000	junction	25.957
Brain - Hypothalamus	SGCE	gene:ENSG00000127990:s:94599697-94599979	7:j:94598963-94599697	15	0.970	1.000	junction	25.957
Brain - Hypothalamus	SGCE	gene:ENSG00000127990:s:94600646-94600740	7:j:94598963-94600646	15	0.774	1.000	junction	25.957
Brain - Hypothalamus	SGCE	gene:ENSG00000127990:s:94623325-94623449	7:j:94618956-94623325	14	0.919	0.933	junction	25.957
Brain - Hypothalamus	SGCE	gene:ENSG00000127990:t:94588203-94590021	7:j:94588732-94598775	15	0.975	1.000	junction	25.957
Brain - Hypothalamus	SGCE	gene:ENSG00000127990:t:94598383-94599137	7:j:94598963-94600646	15	0.586	1.000	junction	25.957
Brain - Hypothalamus	SGCE	gene:ENSG00000127990:t:94616867-94619241	7:j:94618956-94623325	14	0.902	0.933	junction	25.957
Brain - Hypothalamus	SGCE	gene:ENSG00000127990:t:94626826-94628359	7:j:94628359-94629719	15	0.961	1.000	junction	25.957
Brain - Hypothalamus	SGF29	gene:ENSG00000176476:s:28585648-28585720	16:j:28585720-28589100	14	0.958	0.933	junction	9.918
Brain - Hypothalamus	SGF29	gene:ENSG00000176476:s:28590096-28590225	16:j:28590225-28590296	14	0.905	0.933	junction	9.918
Brain - Hypothalamus	SGF29	gene:ENSG00000176476:s:28590773-28590935	16:j:28590935-28591590	15	0.694	1.000	junction	9.918
Brain - Hypothalamus	SGF29	gene:ENSG00000176476:t:28589100-28589420	16:j:28585720-28589100	14	0.934	0.933	junction	9.918
Brain - Hypothalamus	SGIP1	gene:ENSG00000118473:c:66729419-66733748	1:j:66729419-66733748	14	1.000	0.933	junction	15.793
Brain - Hypothalamus	SGIP1	gene:ENSG00000118473:c:66733880-66739335	1:j:66733880-66739335	14	1.000	0.933	junction	15.793
Brain - Hypothalamus	SGIP1	gene:ENSG00000118473:c:66739537-66740658	1:j:66739537-66740658	14	1.000	0.933	junction	15.793
Brain - Hypothalamus	SGIP1	gene:ENSG00000118473:c:66740722-66741272	1:j:66740722-66741272	14	1.000	0.933	junction	15.793
Brain - Hypothalamus	SGIP1	gene:ENSG00000118473:c:66741436-66743073	1:j:66741436-66743073	15	1.000	1.000	junction	15.793
Brain - Hypothalamus	SGIP1	gene:ENSG00000118473:s:66673281-66673366	1:j:66673366-66677004	14	0.920	0.933	junction	15.793
Brain - Hypothalamus	SGIP1	gene:ENSG00000118473:s:66689148-66689275	1:j:66689275-66690190	14	0.731	0.933	junction	15.793
Brain - Hypothalamus	SGK1	gene:ENSG00000118515:s:134172193-134172316	6:j:134171732-134172193	15	0.614	1.000	junction	23.090
Brain - Hypothalamus	SGK1	gene:ENSG00000118515:s:134173023-134173154	6:j:134172774-134173023	14	0.525	0.933	junction	23.090
Brain - Hypothalamus	SGK1	gene:ENSG00000118515:s:134173172-134173357	6:i:134173155-134173171	15	0.539	1.000	intron	23.090
Brain - Hypothalamus	SGK1	gene:ENSG00000118515:s:134173462-134173566	6:j:134173357-134173462	15	0.519	1.000	junction	23.090
Brain - Hypothalamus	SGK1	gene:ENSG00000118515:s:134173700-134174247	6:j:134173566-134174005	15	0.528	1.000	junction	23.090
Brain - Hypothalamus	SGK1	gene:ENSG00000118515:s:134174511-134174586	6:j:134174080-134174511	15	0.706	1.000	junction	23.090
Brain - Hypothalamus	SGK1	gene:ENSG00000118515:t:134172600-134172774	6:i:134172775-134172776	15	0.528	1.000	intron	23.090
Brain - Hypothalamus	SGK494	gene:ENSG00000167524:s:28611393-28611500	17:i:28611254-28611392	13	0.909	0.867	intron	12.605
Brain - Hypothalamus	SGK494	gene:ENSG00000167524:s:28612599-28612687	17:i:28612367-28612598	13	0.663	0.867	intron	12.605
Brain - Hypothalamus	SGMS1	gene:ENSG00000198964:c:50307321-50307982	10:j:50307321-50307982	14	1.000	0.933	junction	7.026
Brain - Hypothalamus	SGMS2	gene:ENSG00000164023:s:107908565-107908731	4:i:107908732-107910349	15	0.848	1.000	intron	13.245
Brain - Hypothalamus	SGMS2	gene:ENSG00000164023:t:107908565-107908731	4:i:107908228-107908564	15	0.830	1.000	intron	13.245
Brain - Hypothalamus	SGSH	gene:ENSG00000181523:t:80210397-80211011	17:i:80211012-80211533	14	0.511	0.933	intron	17.919
Brain - Hypothalamus	SGSM1	gene:ENSG00000167037:c:24879526-24884053	22:j:24879526-24884053	13	1.000	0.867	junction	14.020
Brain - Hypothalamus	SGSM1	gene:ENSG00000167037:c:24884198-24886600	22:j:24884198-24886600	13	1.000	0.867	junction	14.020
Brain - Hypothalamus	SGSM1	gene:ENSG00000167037:c:24898559-24901833	22:j:24898559-24901833	14	1.000	0.933	junction	14.020
Brain - Hypothalamus	SGSM1	gene:ENSG00000167037:c:24901957-24905105	22:j:24901957-24905105	13	1.000	0.867	junction	14.020
Brain - Hypothalamus	SGSM1	gene:ENSG00000167037:c:24905187-24912643	22:j:24905187-24912643	14	1.000	0.933	junction	14.020
Brain - Hypothalamus	SGSM1	gene:ENSG00000167037:c:24917754-24919826	22:j:24917754-24919826	14	1.000	0.933	junction	14.020
Brain - Hypothalamus	SGSM1	gene:ENSG00000167037:c:24919993-24924186	22:j:24919993-24924186	14	1.000	0.933	junction	14.020
Brain - Hypothalamus	SGSM1	gene:ENSG00000167037:s:24912643-24912752	22:j:24912752-24917658	14	0.908	0.933	junction	14.020
Brain - Hypothalamus	SGSM2	gene:ENSG00000141258:c:2361799-2362109	17:j:2361799-2362109	15	1.000	1.000	junction	71.126
Brain - Hypothalamus	SGSM2	gene:ENSG00000141258:c:2363134-2363465	17:j:2363134-2363465	15	1.000	1.000	junction	71.126
Brain - Hypothalamus	SGSM2	gene:ENSG00000141258:c:2364663-2364897	17:j:2364663-2364897	15	1.000	1.000	junction	71.126
Brain - Hypothalamus	SGSM2	gene:ENSG00000141258:s:2337498-2337745	17:j:2337745-2343545	15	0.941	1.000	junction	71.126
Brain - Hypothalamus	SGSM2	gene:ENSG00000141258:s:2362838-2362905	17:j:2362905-2362989	15	0.509	1.000	junction	71.126
Brain - Hypothalamus	SGSM2	gene:ENSG00000141258:s:2363465-2363599	17:j:2363599-2364059	15	0.970	1.000	junction	71.126
Brain - Hypothalamus	SGSM2	gene:ENSG00000141258:s:2363845-2364183	17:j:2364183-2364596	15	0.704	1.000	junction	71.126
Brain - Hypothalamus	SGSM2	gene:ENSG00000141258:s:2365215-2365341	17:j:2365341-2371262	15	0.758	1.000	junction	71.126
Brain - Hypothalamus	SGSM2	gene:ENSG00000141258:s:2371262-2371820	17:j:2371415-2372190	15	0.988	1.000	junction	71.126
Brain - Hypothalamus	SGSM2	gene:ENSG00000141258:s:2371863-2372254	17:j:2372254-2372343	15	0.521	1.000	junction	71.126
Brain - Hypothalamus	SGSM2	gene:ENSG00000141258:s:2372343-2372488	17:j:2372488-2372953	15	0.553	1.000	junction	71.126
Brain - Hypothalamus	SGSM2	gene:ENSG00000141258:s:2372581-2373081	17:j:2373081-2373331	15	0.603	1.000	junction	71.126
Brain - Hypothalamus	SGSM2	gene:ENSG00000141258:s:2376137-2376261	17:j:2376261-2376733	15	0.582	1.000	junction	71.126
Brain - Hypothalamus	SGSM2	gene:ENSG00000141258:s:2376959-2377068	17:j:2377068-2377857	15	0.768	1.000	junction	71.126
Brain - Hypothalamus	SGSM2	gene:ENSG00000141258:s:2379027-2379203	17:j:2379203-2379432	15	0.614	1.000	junction	71.126
Brain - Hypothalamus	SGSM2	gene:ENSG00000141258:t:2343545-2343620	17:j:2337745-2343545	15	0.934	1.000	junction	71.126
Brain - Hypothalamus	SGSM2	gene:ENSG00000141258:t:2361637-2361799	17:j:2343620-2361637	15	0.936	1.000	junction	71.126
Brain - Hypothalamus	SGSM2	gene:ENSG00000141258:t:2371262-2371820	17:j:2365341-2371262	15	0.719	1.000	junction	71.126
Brain - Hypothalamus	SGSM2	gene:ENSG00000141258:t:2375492-2375875	17:j:2373513-2375492	15	0.609	1.000	junction	71.126
Brain - Hypothalamus	SGSM2	gene:ENSG00000141258:t:2380265-2381058	17:i:2379684-2380264	15	0.955	1.000	intron	71.126
Brain - Hypothalamus	SGSM3	gene:ENSG00000100359:c:40370688-40400696	22:j:40370688-40400696	14	1.000	0.933	junction	44.629
Brain - Hypothalamus	SGSM3	gene:ENSG00000100359:c:40409372-40409465	22:j:40409372-40409465	15	1.000	1.000	junction	44.629
Brain - Hypothalamus	SGSM3	gene:ENSG00000100359:s:40408774-40408842	22:j:40408842-40408933	15	0.563	1.000	junction	44.629
Brain - Hypothalamus	SGTA	gene:ENSG00000104969:c:2757457-2757693	19:j:2757457-2757693	15	1.000	1.000	junction	37.040
Brain - Hypothalamus	SGTA	gene:ENSG00000104969:c:2763757-2765186	19:j:2763757-2765186	15	1.000	1.000	junction	37.040
Brain - Hypothalamus	SGTA	gene:ENSG00000104969:c:2765285-2767136	19:j:2765285-2767136	15	1.000	1.000	junction	37.040
Brain - Hypothalamus	SGTA	gene:ENSG00000104969:c:2767220-2767580	19:j:2767220-2767580	15	1.000	1.000	junction	37.040
Brain - Hypothalamus	SGTA	gene:ENSG00000104969:c:2767686-2768969	19:j:2767686-2768969	15	1.000	1.000	junction	37.040
Brain - Hypothalamus	SGTA	gene:ENSG00000104969:s:2757337-2757457	19:j:2755933-2757337	15	0.878	1.000	junction	37.040
Brain - Hypothalamus	SGTA	gene:ENSG00000104969:s:2761460-2761522	19:j:2759294-2761460	15	0.825	1.000	junction	37.040
Brain - Hypothalamus	SGTA	gene:ENSG00000104969:s:2762506-2762644	19:j:2761522-2762506	15	0.991	1.000	junction	37.040
Brain - Hypothalamus	SGTA	gene:ENSG00000104969:s:2783233-2783371	19:j:2769091-2783233	15	0.961	1.000	junction	37.040
Brain - Hypothalamus	SGTA	gene:ENSG00000104969:t:2757693-2757782	19:j:2757782-2759257	15	0.789	1.000	junction	37.040
Brain - Hypothalamus	SGTA	gene:ENSG00000104969:t:2762506-2762644	19:j:2762644-2763653	15	0.988	1.000	junction	37.040
Brain - Hypothalamus	SGTA	gene:ENSG00000104969:t:2768969-2769091	19:j:2769091-2783233	15	0.909	1.000	junction	37.040
Brain - Hypothalamus	SH2B1	gene:ENSG00000178188:c:28867432-28869006	16:j:28867432-28869006	15	1.000	1.000	junction	42.586
Brain - Hypothalamus	SH2B1	gene:ENSG00000178188:s:28869006-28869097	16:j:28869097-28869208	15	0.938	1.000	junction	42.586
Brain - Hypothalamus	SH2B1	gene:ENSG00000178188:s:28869185-28869383	16:j:28869383-28871780	15	0.920	1.000	junction	42.586
Brain - Hypothalamus	SH2B1	gene:ENSG00000178188:t:28867154-28867432	16:j:28867033-28867331	15	0.963	1.000	junction	42.586
Brain - Hypothalamus	SH2B1	gene:ENSG00000178188:t:28871780-28871983	16:j:28869383-28871780	15	0.824	1.000	junction	42.586
Brain - Hypothalamus	SH2B1	gene:ENSG00000178188:t:28872190-28872401	16:j:28871983-28872190	15	0.886	1.000	junction	42.586
Brain - Hypothalamus	SH2B2	gene:ENSG00000160999:c:102306822-102308815	7:j:102306822-102308815	14	1.000	0.933	junction	6.256
Brain - Hypothalamus	SH2B2	gene:ENSG00000160999:s:102308815-102308906	7:j:102308906-102314336	14	0.969	0.933	junction	6.256
Brain - Hypothalamus	SH2B2	gene:ENSG00000160999:s:102314512-102314682	7:j:102314682-102317187	14	0.812	0.933	junction	6.256
Brain - Hypothalamus	SH2B2	gene:ENSG00000160999:s:102317187-102317395	7:j:102317395-102320331	14	0.871	0.933	junction	6.256
Brain - Hypothalamus	SH2D3C	gene:ENSG00000095370:c:127739888-127740258	9:j:127739888-127740258	13	1.000	0.867	junction	7.189
Brain - Hypothalamus	SH2D3C	gene:ENSG00000095370:c:127741959-127742849	9:j:127741959-127742849	14	1.000	0.933	junction	7.189
Brain - Hypothalamus	SH2D3C	gene:ENSG00000095370:c:127742964-127744564	9:j:127742964-127744564	13	1.000	0.867	junction	7.189
Brain - Hypothalamus	SH2D3C	gene:ENSG00000095370:s:127739682-127739888	9:j:127738921-127739682	15	0.689	1.000	junction	7.189
Brain - Hypothalamus	SH2D3C	gene:ENSG00000095370:s:127741788-127741959	9:j:127740369-127741788	13	0.716	0.867	junction	7.189
Brain - Hypothalamus	SH3BGRL	gene:ENSG00000131171:c:81277169-81278331	X:j:81277169-81278331	15	1.000	1.000	junction	60.943
Brain - Hypothalamus	SH3BGRL	gene:ENSG00000131171:c:81278411-81297195	X:j:81278411-81297195	15	1.000	1.000	junction	60.943
Brain - Hypothalamus	SH3BGRL	gene:ENSG00000131171:s:81201943-81202245	X:j:81202245-81276984	15	0.992	1.000	junction	60.943
Brain - Hypothalamus	SH3BGRL	gene:ENSG00000131171:t:81276984-81277169	X:j:81202245-81276984	15	0.980	1.000	junction	60.943
Brain - Hypothalamus	SH3BGRL2	gene:ENSG00000198478:c:79673799-79696485	6:j:79673799-79696485	15	1.000	1.000	junction	16.186
Brain - Hypothalamus	SH3BGRL3	gene:ENSG00000142669:c:26280203-26280765	1:j:26280203-26280765	15	1.000	1.000	junction	83.952
Brain - Hypothalamus	SH3BGRL3	gene:ENSG00000142669:s:26280765-26280932	1:j:26280932-26281058	15	0.585	1.000	junction	83.952
Brain - Hypothalamus	SH3BP2	gene:ENSG00000087266:c:2820753-2822935	4:j:2820753-2822935	14	1.000	0.933	junction	11.221
Brain - Hypothalamus	SH3BP2	gene:ENSG00000087266:s:2822935-2823037	4:j:2823037-2824613	13	0.870	0.867	junction	11.221
Brain - Hypothalamus	SH3BP2	gene:ENSG00000087266:s:2824613-2824730	4:i:2824731-2824750	14	0.621	0.933	intron	11.221
Brain - Hypothalamus	SH3BP2	gene:ENSG00000087266:s:2827606-2827674	4:j:2827674-2829493	13	0.803	0.867	junction	11.221
Brain - Hypothalamus	SH3BP2	gene:ENSG00000087266:s:2832331-2832412	4:j:2832412-2832990	15	0.944	1.000	junction	11.221
Brain - Hypothalamus	SH3BP2	gene:ENSG00000087266:s:2832847-2833049	4:j:2833049-2833697	15	0.774	1.000	junction	11.221
Brain - Hypothalamus	SH3BP2	gene:ENSG00000087266:t:2824613-2824730	4:j:2823037-2824613	13	0.767	0.867	junction	11.221
Brain - Hypothalamus	SH3BP2	gene:ENSG00000087266:t:2826325-2827318	4:j:2825196-2827230	13	0.663	0.867	junction	11.221
Brain - Hypothalamus	SH3BP2	gene:ENSG00000087266:t:2831571-2831679	4:j:2830147-2831571	13	0.787	0.867	junction	11.221
Brain - Hypothalamus	SH3BP4	gene:ENSG00000130147:s:235052562-235052750	2:j:235052750-235053592	13	0.716	0.867	junction	5.170
Brain - Hypothalamus	SH3BP5	gene:ENSG00000131370:s:15256853-15257113	3:j:15256303-15256853	15	0.583	1.000	junction	16.900
Brain - Hypothalamus	SH3BP5	gene:ENSG00000131370:s:15304102-15304299	3:j:15269877-15304103	14	0.958	0.933	junction	16.900
Brain - Hypothalamus	SH3BP5	gene:ENSG00000131370:s:15330504-15330566	3:j:15304231-15330504	14	0.957	0.933	junction	16.900
Brain - Hypothalamus	SH3BP5	gene:ENSG00000131370:t:15262158-15262289	3:j:15262289-15269713	14	0.857	0.933	junction	16.900
Brain - Hypothalamus	SH3BP5	gene:ENSG00000131370:t:15269713-15269877	3:j:15269877-15304103	14	0.907	0.933	junction	16.900
Brain - Hypothalamus	SH3BP5L	gene:ENSG00000175137:c:248812370-248812989	1:j:248812370-248812989	15	1.000	1.000	junction	9.424
Brain - Hypothalamus	SH3BP5L	gene:ENSG00000175137:c:248816662-248816822	1:j:248816662-248816822	14	1.000	0.933	junction	9.424
Brain - Hypothalamus	SH3BP5L	gene:ENSG00000175137:s:248814449-248814610	1:j:248813162-248814449	14	0.912	0.933	junction	9.424
Brain - Hypothalamus	SH3BP5L	gene:ENSG00000175137:s:248816030-248816662	1:j:248814610-248816534	13	0.681	0.867	junction	9.424
Brain - Hypothalamus	SH3BP5L	gene:ENSG00000175137:s:248824753-248825635	1:j:248816884-248824753	14	0.961	0.933	junction	9.424
Brain - Hypothalamus	SH3BP5L	gene:ENSG00000175137:t:248814449-248814610	1:j:248814610-248816534	13	0.884	0.867	junction	9.424
Brain - Hypothalamus	SH3BP5L	gene:ENSG00000175137:t:248816822-248816884	1:j:248816884-248824753	14	0.961	0.933	junction	9.424
Brain - Hypothalamus	SH3D19	gene:ENSG00000109686:s:151127618-151127715	4:j:151122207-151127618	13	0.870	0.867	junction	7.046
Brain - Hypothalamus	SH3D21	gene:ENSG00000214193:s:36321724-36321778	1:i:36321779-36322363	15	0.849	1.000	intron	3.567
Brain - Hypothalamus	SH3GL1	gene:ENSG00000141985:c:4362385-4362612	19:j:4362385-4362612	15	1.000	1.000	junction	12.979
Brain - Hypothalamus	SH3GL1	gene:ENSG00000141985:c:4363473-4363720	19:j:4363473-4363720	15	1.000	1.000	junction	12.979
Brain - Hypothalamus	SH3GL1	gene:ENSG00000141985:c:4363878-4364088	19:j:4363878-4364088	15	1.000	1.000	junction	12.979
Brain - Hypothalamus	SH3GL1	gene:ENSG00000141985:c:4366573-4366926	19:j:4366573-4366926	15	1.000	1.000	junction	12.979
Brain - Hypothalamus	SH3GL1	gene:ENSG00000141985:s:4362329-4362385	19:j:4361796-4362329	15	0.620	1.000	junction	12.979
Brain - Hypothalamus	SH3GL1	gene:ENSG00000141985:s:4363370-4363473	19:j:4362736-4363370	15	0.621	1.000	junction	12.979
Brain - Hypothalamus	SH3GL1	gene:ENSG00000141985:s:4366501-4366573	19:j:4365625-4366501	15	0.964	1.000	junction	12.979
Brain - Hypothalamus	SH3GL1	gene:ENSG00000141985:t:4364088-4364221	19:j:4364221-4365482	15	0.964	1.000	junction	12.979
Brain - Hypothalamus	SH3GL1	gene:ENSG00000141985:t:4366926-4366994	19:j:4366994-4400324	14	0.876	0.933	junction	12.979
Brain - Hypothalamus	SH3GL2	gene:ENSG00000107295:c:17787513-17789392	9:j:17787513-17789392	15	1.000	1.000	junction	23.834
Brain - Hypothalamus	SH3GL2	gene:ENSG00000107295:s:17761437-17761509	9:j:17761509-17786381	15	0.971	1.000	junction	23.834
Brain - Hypothalamus	SH3GL2	gene:ENSG00000107295:s:17789392-17789550	9:j:17789550-17791231	13	0.917	0.867	junction	23.834
Brain - Hypothalamus	SH3GL2	gene:ENSG00000107295:s:17791231-17791334	9:j:17791334-17793367	15	0.962	1.000	junction	23.834
Brain - Hypothalamus	SH3GL2	gene:ENSG00000107295:s:17793367-17793497	9:j:17793497-17795544	15	0.871	1.000	junction	23.834
Brain - Hypothalamus	SH3GL2	gene:ENSG00000107295:t:17761437-17761509	9:j:17747134-17761437	13	0.963	0.867	junction	23.834
Brain - Hypothalamus	SH3GL2	gene:ENSG00000107295:t:17787380-17787513	9:j:17786524-17787380	15	0.973	1.000	junction	23.834
Brain - Hypothalamus	SH3GL2	gene:ENSG00000107295:t:17793367-17793497	9:j:17791334-17793367	15	0.899	1.000	junction	23.834
Brain - Hypothalamus	SH3GL3	gene:ENSG00000140600:c:83559321-83565134	15:j:83559321-83565134	15	1.000	1.000	junction	34.396
Brain - Hypothalamus	SH3GL3	gene:ENSG00000140600:c:83568672-83572565	15:j:83568672-83572565	15	1.000	1.000	junction	34.396
Brain - Hypothalamus	SH3GL3	gene:ENSG00000140600:c:83572698-83576583	15:j:83572698-83576583	15	1.000	1.000	junction	34.396
Brain - Hypothalamus	SH3GL3	gene:ENSG00000140600:s:83447228-83447578	15:j:83447578-83559253	14	0.908	0.933	junction	34.396
Brain - Hypothalamus	SH3GL3	gene:ENSG00000140600:s:83576583-83576741	15:j:83576741-83586983	15	0.913	1.000	junction	34.396
Brain - Hypothalamus	SH3GL3	gene:ENSG00000140600:s:83586983-83587086	15:j:83587086-83588662	15	0.990	1.000	junction	34.396
Brain - Hypothalamus	SH3GL3	gene:ENSG00000140600:s:83588662-83588771	15:j:83588771-83618082	15	0.920	1.000	junction	34.396
Brain - Hypothalamus	SH3GL3	gene:ENSG00000140600:t:83559253-83559321	15:j:83447578-83559253	14	0.802	0.933	junction	34.396
