## Supplemental Figures and Tables for "Mapping RNA splicing variations in clinically-accessible and non-accessible tissues to facilitate Mendelian disease diagnosis using RNA-seq": table_s4.tsv (part 164 of 459)

tissue	gene_name	lsv_id	junction_id	num_quant	psi_min	pct_quant	event_type	TPM_median
Brain - Nucleus accumbens (basal ganglia)	CLPX	gene:ENSG00000166855:c:65156932-65157746	15:j:65156932-65157746	14	1.000	0.933	junction	9.570
Brain - Nucleus accumbens (basal ganglia)	CLPX	gene:ENSG00000166855:c:65164188-65166631	15:j:65164188-65166631	13	1.000	0.867	junction	9.570
Brain - Nucleus accumbens (basal ganglia)	CLPX	gene:ENSG00000166855:c:65180204-65185075	15:j:65180204-65185075	13	1.000	0.867	junction	9.570
Brain - Nucleus accumbens (basal ganglia)	CLPX	gene:ENSG00000166855:s:65152430-65152536	15:j:65150913-65152430	15	0.823	1.000	junction	9.570
Brain - Nucleus accumbens (basal ganglia)	CLPX	gene:ENSG00000166855:s:65156686-65156932	15:j:65155856-65156844	15	0.925	1.000	junction	9.570
Brain - Nucleus accumbens (basal ganglia)	CLPX	gene:ENSG00000166855:s:65158191-65158751	15:j:65157910-65158575	13	0.958	0.867	junction	9.570
Brain - Nucleus accumbens (basal ganglia)	CLPX	gene:ENSG00000166855:s:65162604-65162647	15:j:65158751-65162604	13	0.960	0.867	junction	9.570
Brain - Nucleus accumbens (basal ganglia)	CLSTN1	gene:ENSG00000171603:c:9734142-9734948	1:j:9734142-9734948	15	1.000	1.000	junction	106.277
Brain - Nucleus accumbens (basal ganglia)	CLSTN1	gene:ENSG00000171603:c:9735615-9735885	1:j:9735615-9735885	15	1.000	1.000	junction	106.277
Brain - Nucleus accumbens (basal ganglia)	CLSTN1	gene:ENSG00000171603:c:9741256-9743884	1:j:9741256-9743884	15	1.000	1.000	junction	106.277
Brain - Nucleus accumbens (basal ganglia)	CLSTN1	gene:ENSG00000171603:c:9744005-9744395	1:j:9744005-9744395	15	1.000	1.000	junction	106.277
Brain - Nucleus accumbens (basal ganglia)	CLSTN1	gene:ENSG00000171603:c:9749646-9749764	1:j:9749646-9749764	15	1.000	1.000	junction	106.277
Brain - Nucleus accumbens (basal ganglia)	CLSTN1	gene:ENSG00000171603:c:9749913-9751473	1:j:9749913-9751473	15	1.000	1.000	junction	106.277
Brain - Nucleus accumbens (basal ganglia)	CLSTN1	gene:ENSG00000171603:s:9731122-9731390	1:j:9730705-9731206	15	0.716	1.000	junction	106.277
Brain - Nucleus accumbens (basal ganglia)	CLSTN1	gene:ENSG00000171603:s:9731761-9731896	1:j:9731390-9731761	15	0.730	1.000	junction	106.277
Brain - Nucleus accumbens (basal ganglia)	CLSTN1	gene:ENSG00000171603:s:9733401-9733546	1:j:9731896-9733401	15	0.900	1.000	junction	106.277
Brain - Nucleus accumbens (basal ganglia)	CLSTN1	gene:ENSG00000171603:s:9733972-9734142	1:j:9733546-9733972	15	0.994	1.000	junction	106.277
Brain - Nucleus accumbens (basal ganglia)	CLSTN1	gene:ENSG00000171603:s:9735467-9735615	1:j:9735174-9735467	15	0.992	1.000	junction	106.277
Brain - Nucleus accumbens (basal ganglia)	CLSTN1	gene:ENSG00000171603:s:9741094-9741256	1:j:9737554-9741094	15	0.514	1.000	junction	106.277
Brain - Nucleus accumbens (basal ganglia)	CLSTN1	gene:ENSG00000171603:s:9773272-9773394	1:j:9755309-9773272	14	0.764	0.933	junction	106.277
Brain - Nucleus accumbens (basal ganglia)	CLSTN1	gene:ENSG00000171603:t:9735885-9736042	1:j:9736042-9737498	15	0.577	1.000	junction	106.277
Brain - Nucleus accumbens (basal ganglia)	CLSTN1	gene:ENSG00000171603:t:9744395-9744643	1:j:9744643-9749461	15	0.984	1.000	junction	106.277
Brain - Nucleus accumbens (basal ganglia)	CLSTN1	gene:ENSG00000171603:t:9755114-9755309	1:j:9755309-9773272	14	0.648	0.933	junction	106.277
Brain - Nucleus accumbens (basal ganglia)	CLSTN3	gene:ENSG00000139182:c:7133146-7133573	12:j:7133146-7133573	13	1.000	0.867	junction	48.606
Brain - Nucleus accumbens (basal ganglia)	CLSTN3	gene:ENSG00000139182:c:7135953-7136206	12:j:7135953-7136206	14	1.000	0.933	junction	48.606
Brain - Nucleus accumbens (basal ganglia)	CLSTN3	gene:ENSG00000139182:c:7136391-7136829	12:j:7136391-7136829	14	1.000	0.933	junction	48.606
Brain - Nucleus accumbens (basal ganglia)	CLSTN3	gene:ENSG00000139182:c:7149198-7149523	12:j:7149198-7149523	15	1.000	1.000	junction	48.606
Brain - Nucleus accumbens (basal ganglia)	CLSTN3	gene:ENSG00000139182:c:7150689-7150928	12:j:7150689-7150928	15	1.000	1.000	junction	48.606
Brain - Nucleus accumbens (basal ganglia)	CLSTN3	gene:ENSG00000139182:s:7133573-7133913	12:j:7133768-7135327	14	0.825	0.933	junction	48.606
Brain - Nucleus accumbens (basal ganglia)	CLSTN3	gene:ENSG00000139182:s:7136829-7137315	12:j:7137110-7137955	14	0.771	0.933	junction	48.606
Brain - Nucleus accumbens (basal ganglia)	CLSTN3	gene:ENSG00000139182:s:7137955-7138067	12:j:7138067-7141242	14	0.686	0.933	junction	48.606
Brain - Nucleus accumbens (basal ganglia)	CLSTN3	gene:ENSG00000139182:s:7141242-7141404	12:j:7141404-7142086	15	0.989	1.000	junction	48.606
Brain - Nucleus accumbens (basal ganglia)	CLSTN3	gene:ENSG00000139182:s:7142086-7142139	12:j:7142139-7142869	14	0.781	0.933	junction	48.606
Brain - Nucleus accumbens (basal ganglia)	CLSTN3	gene:ENSG00000139182:s:7142869-7143026	12:j:7143026-7143163	15	0.978	1.000	junction	48.606
Brain - Nucleus accumbens (basal ganglia)	CLSTN3	gene:ENSG00000139182:s:7143138-7143311	12:j:7143311-7148972	15	0.973	1.000	junction	48.606
Brain - Nucleus accumbens (basal ganglia)	CLSTN3	gene:ENSG00000139182:s:7149523-7149693	12:j:7149693-7150544	15	0.835	1.000	junction	48.606
Brain - Nucleus accumbens (basal ganglia)	CLSTN3	gene:ENSG00000139182:s:7150928-7151150	12:j:7151063-7157489	15	0.953	1.000	junction	48.606
Brain - Nucleus accumbens (basal ganglia)	CLSTN3	gene:ENSG00000139182:t:7132386-7133146	12:j:7130712-7133024	13	0.780	0.867	junction	48.606
Brain - Nucleus accumbens (basal ganglia)	CLSTN3	gene:ENSG00000139182:t:7141242-7141404	12:j:7138067-7141242	14	0.865	0.933	junction	48.606
Brain - Nucleus accumbens (basal ganglia)	CLSTN3	gene:ENSG00000139182:t:7148972-7149198	12:j:7143311-7148972	15	0.911	1.000	junction	48.606
Brain - Nucleus accumbens (basal ganglia)	CLSTN3	gene:ENSG00000139182:t:7157489-7157746	12:j:7151063-7157489	15	0.849	1.000	junction	48.606
Brain - Nucleus accumbens (basal ganglia)	CLSTN3	gene:ENSG00000139182:t:7157941-7158945	12:j:7157691-7157941	15	0.985	1.000	junction	48.606
Brain - Nucleus accumbens (basal ganglia)	CLTA	gene:ENSG00000122705:c:36197588-36198979	9:j:36197588-36198979	15	1.000	1.000	junction	109.988
Brain - Nucleus accumbens (basal ganglia)	CLTA	gene:ENSG00000122705:s:36190856-36191273	9:j:36191273-36197551	15	0.921	1.000	junction	109.988
Brain - Nucleus accumbens (basal ganglia)	CLTA	gene:ENSG00000122705:s:36209267-36209320	9:j:36209320-36210625	15	0.516	1.000	junction	109.988
Brain - Nucleus accumbens (basal ganglia)	CLTA	gene:ENSG00000122705:t:36203953-36204179	9:j:36199096-36204068	15	0.979	1.000	junction	109.988
Brain - Nucleus accumbens (basal ganglia)	CLTB	gene:ENSG00000175416:c:176397718-176397930	5:j:176397718-176397930	15	1.000	1.000	junction	102.020
Brain - Nucleus accumbens (basal ganglia)	CLTB	gene:ENSG00000175416:s:176410257-176410303	5:j:176398047-176410257	15	0.973	1.000	junction	102.020
Brain - Nucleus accumbens (basal ganglia)	CLTB	gene:ENSG00000175416:t:176397930-176398047	5:j:176398047-176410257	15	0.950	1.000	junction	102.020
Brain - Nucleus accumbens (basal ganglia)	CLTB	gene:ENSG00000175416:t:176410257-176410303	5:j:176410303-176416177	15	0.995	1.000	junction	102.020
Brain - Nucleus accumbens (basal ganglia)	CLTC	gene:ENSG00000141367:c:59647666-59648240	17:j:59647666-59648240	14	1.000	0.933	junction	106.288
Brain - Nucleus accumbens (basal ganglia)	CLTC	gene:ENSG00000141367:c:59656027-59660391	17:j:59656027-59660391	13	1.000	0.867	junction	106.288
Brain - Nucleus accumbens (basal ganglia)	CLTC	gene:ENSG00000141367:c:59660588-59661443	17:j:59660588-59661443	14	1.000	0.933	junction	106.288
Brain - Nucleus accumbens (basal ganglia)	CLTC	gene:ENSG00000141367:c:59661643-59663842	17:j:59661643-59663842	14	1.000	0.933	junction	106.288
Brain - Nucleus accumbens (basal ganglia)	CLTC	gene:ENSG00000141367:c:59663994-59664787	17:j:59663994-59664787	14	1.000	0.933	junction	106.288
Brain - Nucleus accumbens (basal ganglia)	CLTC	gene:ENSG00000141367:c:59664909-59666103	17:j:59664909-59666103	14	1.000	0.933	junction	106.288
Brain - Nucleus accumbens (basal ganglia)	CLTC	gene:ENSG00000141367:c:59666240-59666480	17:j:59666240-59666480	13	1.000	0.867	junction	106.288
Brain - Nucleus accumbens (basal ganglia)	CLTC	gene:ENSG00000141367:c:59666644-59666797	17:j:59666644-59666797	14	1.000	0.933	junction	106.288
Brain - Nucleus accumbens (basal ganglia)	CLTC	gene:ENSG00000141367:c:59666977-59668777	17:j:59666977-59668777	15	1.000	1.000	junction	106.288
Brain - Nucleus accumbens (basal ganglia)	CLTC	gene:ENSG00000141367:c:59673772-59674701	17:j:59673772-59674701	13	1.000	0.867	junction	106.288
Brain - Nucleus accumbens (basal ganglia)	CLTC	gene:ENSG00000141367:c:59674843-59676954	17:j:59674843-59676954	14	1.000	0.933	junction	106.288
Brain - Nucleus accumbens (basal ganglia)	CLTC	gene:ENSG00000141367:c:59677188-59679397	17:j:59677188-59679397	15	1.000	1.000	junction	106.288
Brain - Nucleus accumbens (basal ganglia)	CLTC	gene:ENSG00000141367:c:59679519-59680912	17:j:59679519-59680912	15	1.000	1.000	junction	106.288
Brain - Nucleus accumbens (basal ganglia)	CLTC	gene:ENSG00000141367:c:59681057-59681295	17:j:59681057-59681295	15	1.000	1.000	junction	106.288
Brain - Nucleus accumbens (basal ganglia)	CLTC	gene:ENSG00000141367:c:59681478-59681647	17:j:59681478-59681647	15	1.000	1.000	junction	106.288
Brain - Nucleus accumbens (basal ganglia)	CLTC	gene:ENSG00000141367:c:59681839-59682271	17:j:59681839-59682271	15	1.000	1.000	junction	106.288
Brain - Nucleus accumbens (basal ganglia)	CLTC	gene:ENSG00000141367:c:59682428-59682629	17:j:59682428-59682629	15	1.000	1.000	junction	106.288
Brain - Nucleus accumbens (basal ganglia)	CLTC	gene:ENSG00000141367:c:59682793-59682907	17:j:59682793-59682907	15	1.000	1.000	junction	106.288
Brain - Nucleus accumbens (basal ganglia)	CLTC	gene:ENSG00000141367:c:59683014-59683095	17:j:59683014-59683095	15	1.000	1.000	junction	106.288
Brain - Nucleus accumbens (basal ganglia)	CLTC	gene:ENSG00000141367:c:59683262-59683387	17:j:59683262-59683387	15	1.000	1.000	junction	106.288
Brain - Nucleus accumbens (basal ganglia)	CLTC	gene:ENSG00000141367:c:59683536-59683625	17:j:59683536-59683625	15	1.000	1.000	junction	106.288
Brain - Nucleus accumbens (basal ganglia)	CLTC	gene:ENSG00000141367:c:59683756-59683875	17:j:59683756-59683875	15	1.000	1.000	junction	106.288
Brain - Nucleus accumbens (basal ganglia)	CLTC	gene:ENSG00000141367:c:59685226-59685587	17:j:59685226-59685587	15	1.000	1.000	junction	106.288
Brain - Nucleus accumbens (basal ganglia)	CLTC	gene:ENSG00000141367:s:59685587-59685808	17:j:59685808-59690636	15	0.639	1.000	junction	106.288
Brain - Nucleus accumbens (basal ganglia)	CLTC	gene:ENSG00000141367:s:59689156-59690826	17:j:59690711-59693728	15	0.975	1.000	junction	106.288
Brain - Nucleus accumbens (basal ganglia)	CLTC	gene:ENSG00000141367:t:59673647-59673772	17:j:59668940-59673647	15	0.982	1.000	junction	106.288
Brain - Nucleus accumbens (basal ganglia)	CLTC	gene:ENSG00000141367:t:59689156-59690826	17:j:59685808-59690636	15	0.847	1.000	junction	106.288
Brain - Nucleus accumbens (basal ganglia)	CLU	gene:ENSG00000120885:c:27609086-27610475	8:j:27609086-27610475	15	1.000	1.000	junction	4216.790
Brain - Nucleus accumbens (basal ganglia)	CLU	gene:ENSG00000120885:s:27599780-27600015	8:j:27598635-27599780	15	0.876	1.000	junction	4216.790
Brain - Nucleus accumbens (basal ganglia)	CLU	gene:ENSG00000120885:s:27604218-27604395	8:j:27600009-27604291	15	0.976	1.000	junction	4216.790
Brain - Nucleus accumbens (basal ganglia)	CLU	gene:ENSG00000120885:s:27604924-27605069	8:j:27604395-27604924	15	0.975	1.000	junction	4216.790
Brain - Nucleus accumbens (basal ganglia)	CLU	gene:ENSG00000120885:s:27605141-27605339	8:i:27605070-27605140	15	0.997	1.000	intron	4216.790
Brain - Nucleus accumbens (basal ganglia)	CLU	gene:ENSG00000120885:s:27608541-27609086	8:j:27606524-27608938	15	0.937	1.000	junction	4216.790
Brain - Nucleus accumbens (basal ganglia)	CLU	gene:ENSG00000120885:s:27614655-27615031	8:j:27610600-27614655	15	0.996	1.000	junction	4216.790
Brain - Nucleus accumbens (basal ganglia)	CLU	gene:ENSG00000120885:t:27610475-27610600	8:j:27610600-27614655	15	0.774	1.000	junction	4216.790
Brain - Nucleus accumbens (basal ganglia)	CLUAP1	gene:ENSG00000103351:c:3520036-3523158	16:j:3520036-3523158	14	1.000	0.933	junction	19.757
Brain - Nucleus accumbens (basal ganglia)	CLUAP1	gene:ENSG00000103351:s:3523158-3523299	16:j:3523299-3526412	15	0.907	1.000	junction	19.757
Brain - Nucleus accumbens (basal ganglia)	CLUAP1	gene:ENSG00000103351:s:3532786-3532841	16:j:3532841-3536122	15	0.737	1.000	junction	19.757
Brain - Nucleus accumbens (basal ganglia)	CLUAP1	gene:ENSG00000103351:t:3530462-3530675	16:j:3526484-3530568	15	0.932	1.000	junction	19.757
Brain - Nucleus accumbens (basal ganglia)	CLUAP1	gene:ENSG00000103351:t:3536122-3539048	16:j:3532841-3536122	15	0.579	1.000	junction	19.757
Brain - Nucleus accumbens (basal ganglia)	CLUH	gene:ENSG00000132361:c:2691682-2691761	17:j:2691682-2691761	15	1.000	1.000	junction	21.057
Brain - Nucleus accumbens (basal ganglia)	CLUH	gene:ENSG00000132361:c:2691895-2692004	17:j:2691895-2692004	15	1.000	1.000	junction	21.057
Brain - Nucleus accumbens (basal ganglia)	CLUH	gene:ENSG00000132361:c:2692097-2692361	17:j:2692097-2692361	15	1.000	1.000	junction	21.057
Brain - Nucleus accumbens (basal ganglia)	CLUH	gene:ENSG00000132361:c:2692482-2692571	17:j:2692482-2692571	15	1.000	1.000	junction	21.057
Brain - Nucleus accumbens (basal ganglia)	CLUH	gene:ENSG00000132361:c:2692696-2692780	17:j:2692696-2692780	15	1.000	1.000	junction	21.057
Brain - Nucleus accumbens (basal ganglia)	CLUH	gene:ENSG00000132361:c:2692860-2693900	17:j:2692860-2693900	15	1.000	1.000	junction	21.057
Brain - Nucleus accumbens (basal ganglia)	CLUH	gene:ENSG00000132361:c:2694039-2694123	17:j:2694039-2694123	15	1.000	1.000	junction	21.057
Brain - Nucleus accumbens (basal ganglia)	CLUH	gene:ENSG00000132361:c:2694276-2694480	17:j:2694276-2694480	15	1.000	1.000	junction	21.057
Brain - Nucleus accumbens (basal ganglia)	CLUH	gene:ENSG00000132361:c:2694564-2694857	17:j:2694564-2694857	15	1.000	1.000	junction	21.057
Brain - Nucleus accumbens (basal ganglia)	CLUH	gene:ENSG00000132361:c:2695101-2695218	17:j:2695101-2695218	15	1.000	1.000	junction	21.057
Brain - Nucleus accumbens (basal ganglia)	CLUH	gene:ENSG00000132361:c:2695526-2696159	17:j:2695526-2696159	14	1.000	0.933	junction	21.057
Brain - Nucleus accumbens (basal ganglia)	CLUH	gene:ENSG00000132361:c:2696259-2696434	17:j:2696259-2696434	13	1.000	0.867	junction	21.057
Brain - Nucleus accumbens (basal ganglia)	CLUH	gene:ENSG00000132361:c:2696942-2697896	17:j:2696942-2697896	14	1.000	0.933	junction	21.057
Brain - Nucleus accumbens (basal ganglia)	CLUH	gene:ENSG00000132361:c:2698590-2700382	17:j:2698590-2700382	15	1.000	1.000	junction	21.057
Brain - Nucleus accumbens (basal ganglia)	CLUH	gene:ENSG00000132361:c:2700474-2700678	17:j:2700474-2700678	14	1.000	0.933	junction	21.057
Brain - Nucleus accumbens (basal ganglia)	CLUH	gene:ENSG00000132361:c:2701265-2701366	17:j:2701265-2701366	14	1.000	0.933	junction	21.057
Brain - Nucleus accumbens (basal ganglia)	CLUH	gene:ENSG00000132361:c:2701520-2701613	17:j:2701520-2701613	13	1.000	0.867	junction	21.057
Brain - Nucleus accumbens (basal ganglia)	CLUH	gene:ENSG00000132361:c:2703489-2704362	17:j:2703489-2704362	15	1.000	1.000	junction	21.057
Brain - Nucleus accumbens (basal ganglia)	CLUH	gene:ENSG00000132361:s:2691553-2691682	17:j:2690777-2691609	15	0.670	1.000	junction	21.057
Brain - Nucleus accumbens (basal ganglia)	CLUH	gene:ENSG00000132361:s:2701114-2701265	17:j:2700825-2701140	13	0.941	0.867	junction	21.057
Brain - Nucleus accumbens (basal ganglia)	CLUH	gene:ENSG00000132361:s:2701914-2702057	17:j:2701737-2701914	13	0.885	0.867	junction	21.057
Brain - Nucleus accumbens (basal ganglia)	CLYBL	gene:ENSG00000125246:c:99773010-99858861	13:j:99773010-99858861	14	1.000	0.933	junction	8.364
Brain - Nucleus accumbens (basal ganglia)	CLYBL	gene:ENSG00000125246:s:99864664-99865238	13:j:99864911-99866240	15	0.895	1.000	junction	8.364
Brain - Nucleus accumbens (basal ganglia)	CLYBL	gene:ENSG00000125246:s:99866240-99866407	13:j:99866407-99870938	15	0.977	1.000	junction	8.364
Brain - Nucleus accumbens (basal ganglia)	CLYBL	gene:ENSG00000125246:s:99870938-99871062	13:j:99871062-99891318	14	0.970	0.933	junction	8.364
Brain - Nucleus accumbens (basal ganglia)	CLYBL	gene:ENSG00000125246:s:99891318-99891613	13:j:99891437-99892443	14	0.531	0.933	junction	8.364
Brain - Nucleus accumbens (basal ganglia)	CLYBL	gene:ENSG00000125246:t:99891318-99891613	13:j:99871062-99891318	14	0.970	0.933	junction	8.364
Brain - Nucleus accumbens (basal ganglia)	CMAS	gene:ENSG00000111726:c:22055291-22055455	12:j:22055291-22055455	15	1.000	1.000	junction	37.575
Brain - Nucleus accumbens (basal ganglia)	CMAS	gene:ENSG00000111726:c:22058700-22060832	12:j:22058700-22060832	15	1.000	1.000	junction	37.575
Brain - Nucleus accumbens (basal ganglia)	CMAS	gene:ENSG00000111726:s:22046174-22046563	12:j:22046563-22055149	15	0.967	1.000	junction	37.575
Brain - Nucleus accumbens (basal ganglia)	CMAS	gene:ENSG00000111726:s:22060642-22060926	12:j:22060926-22061281	15	0.942	1.000	junction	37.575
Brain - Nucleus accumbens (basal ganglia)	CMAS	gene:ENSG00000111726:s:22062281-22062434	12:j:22062434-22065121	15	0.921	1.000	junction	37.575
Brain - Nucleus accumbens (basal ganglia)	CMAS	gene:ENSG00000111726:t:22062281-22062434	12:j:22061452-22062281	15	0.949	1.000	junction	37.575
Brain - Nucleus accumbens (basal ganglia)	CMBL	gene:ENSG00000164237:c:10280632-10282197	5:j:10280632-10282197	15	1.000	1.000	junction	22.354
Brain - Nucleus accumbens (basal ganglia)	CMBL	gene:ENSG00000164237:c:10286496-10288422	5:j:10286496-10288422	15	1.000	1.000	junction	22.354
Brain - Nucleus accumbens (basal ganglia)	CMBL	gene:ENSG00000164237:c:10288529-10290548	5:j:10288529-10290548	15	1.000	1.000	junction	22.354
Brain - Nucleus accumbens (basal ganglia)	CMBL	gene:ENSG00000164237:s:10286132-10286496	5:j:10282288-10286354	15	0.919	1.000	junction	22.354
Brain - Nucleus accumbens (basal ganglia)	CMBL	gene:ENSG00000164237:t:10290404-10290781	5:j:10290781-10307625	14	0.795	0.933	junction	22.354
Brain - Nucleus accumbens (basal ganglia)	CMC1	gene:ENSG00000187118:s:28263112-28263380	3:j:28263380-28316333	15	0.963	1.000	junction	18.585
Brain - Nucleus accumbens (basal ganglia)	CMC1	gene:ENSG00000187118:s:28315901-28316423	3:j:28316423-28319509	15	0.942	1.000	junction	18.585
Brain - Nucleus accumbens (basal ganglia)	CMC1	gene:ENSG00000187118:t:28263112-28263380	3:j:28241812-28263291	13	0.804	0.867	junction	18.585
Brain - Nucleus accumbens (basal ganglia)	CMC1	gene:ENSG00000187118:t:28319509-28325142	3:j:28316423-28319509	15	0.824	1.000	junction	18.585
Brain - Nucleus accumbens (basal ganglia)	CMC2	gene:ENSG00000103121:s:80980770-80980883	16:j:80976179-80980770	15	0.991	1.000	junction	65.447
Brain - Nucleus accumbens (basal ganglia)	CMC2	gene:ENSG00000103121:s:80997314-80997607	16:j:80981877-80997314	15	0.799	1.000	junction	65.447
Brain - Nucleus accumbens (basal ganglia)	CMC2	gene:ENSG00000103121:s:81001248-81001334	16:j:80997429-81001248	15	0.538	1.000	junction	65.447
Brain - Nucleus accumbens (basal ganglia)	CMC2	gene:ENSG00000103121:t:80980770-80980883	16:j:80980879-80981806	15	0.680	1.000	junction	65.447
Brain - Nucleus accumbens (basal ganglia)	CMC2	gene:ENSG00000103121:t:80981806-80981877	16:j:80981877-80997314	15	0.806	1.000	junction	65.447
Brain - Nucleus accumbens (basal ganglia)	CMC2	gene:ENSG00000103121:t:81001248-81001334	16:j:81001334-81006734	15	0.896	1.000	junction	65.447
Brain - Nucleus accumbens (basal ganglia)	CMIP	gene:ENSG00000153815:c:81445541-81607567	16:j:81445541-81607567	14	1.000	0.933	junction	27.885
Brain - Nucleus accumbens (basal ganglia)	CMIP	gene:ENSG00000153815:c:81664349-81670142	16:j:81664349-81670142	15	1.000	1.000	junction	27.885
Brain - Nucleus accumbens (basal ganglia)	CMIP	gene:ENSG00000153815:c:81670245-81671966	16:j:81670245-81671966	15	1.000	1.000	junction	27.885
Brain - Nucleus accumbens (basal ganglia)	CMIP	gene:ENSG00000153815:c:81691840-81693158	16:j:81691840-81693158	15	1.000	1.000	junction	27.885
Brain - Nucleus accumbens (basal ganglia)	CMIP	gene:ENSG00000153815:c:81693487-81696560	16:j:81693487-81696560	14	1.000	0.933	junction	27.885
Brain - Nucleus accumbens (basal ganglia)	CMIP	gene:ENSG00000153815:c:81704085-81705499	16:j:81704085-81705499	15	1.000	1.000	junction	27.885
Brain - Nucleus accumbens (basal ganglia)	CMIP	gene:ENSG00000153815:c:81705604-81707014	16:j:81705604-81707014	15	1.000	1.000	junction	27.885
Brain - Nucleus accumbens (basal ganglia)	CMIP	gene:ENSG00000153815:s:81652203-81652364	16:j:81652364-81657775	15	0.964	1.000	junction	27.885
Brain - Nucleus accumbens (basal ganglia)	CMIP	gene:ENSG00000153815:s:81657775-81657816	16:j:81657816-81660884	14	0.932	0.933	junction	27.885
Brain - Nucleus accumbens (basal ganglia)	CMIP	gene:ENSG00000153815:s:81660884-81660946	16:j:81660946-81664269	15	0.950	1.000	junction	27.885
Brain - Nucleus accumbens (basal ganglia)	CMIP	gene:ENSG00000153815:s:81671966-81672070	16:j:81672070-81678275	15	0.978	1.000	junction	27.885
Brain - Nucleus accumbens (basal ganglia)	CMIP	gene:ENSG00000153815:s:81695437-81698121	16:j:81696667-81699685	14	0.936	0.933	junction	27.885
Brain - Nucleus accumbens (basal ganglia)	CMIP	gene:ENSG00000153815:s:81699685-81699801	16:j:81699801-81701660	15	0.799	1.000	junction	27.885
Brain - Nucleus accumbens (basal ganglia)	CMIP	gene:ENSG00000153815:s:81701660-81701800	16:j:81701800-81702622	15	0.972	1.000	junction	27.885
Brain - Nucleus accumbens (basal ganglia)	CMIP	gene:ENSG00000153815:s:81707014-81707085	16:j:81707084-81709746	15	0.897	1.000	junction	27.885
Brain - Nucleus accumbens (basal ganglia)	CMIP	gene:ENSG00000153815:t:81620876-81622200	16:j:81607692-81620876	15	0.899	1.000	junction	27.885
Brain - Nucleus accumbens (basal ganglia)	CMIP	gene:ENSG00000153815:t:81691656-81691840	16:j:81678628-81691775	14	0.975	0.933	junction	27.885
Brain - Nucleus accumbens (basal ganglia)	CMIP	gene:ENSG00000153815:t:81701660-81701800	16:j:81699801-81701660	15	0.869	1.000	junction	27.885
Brain - Nucleus accumbens (basal ganglia)	CMIP	gene:ENSG00000153815:t:81703857-81704085	16:j:81702669-81703939	15	0.969	1.000	junction	27.885
Brain - Nucleus accumbens (basal ganglia)	CMPK1	gene:ENSG00000162368:s:47333797-47334116	1:j:47334116-47368469	15	0.982	1.000	junction	34.852
Brain - Nucleus accumbens (basal ganglia)	CMPK1	gene:ENSG00000162368:s:47368469-47368615	1:j:47368615-47372955	15	0.988	1.000	junction	34.852
Brain - Nucleus accumbens (basal ganglia)	CMPK1	gene:ENSG00000162368:s:47372955-47373443	1:j:47373107-47374909	15	0.933	1.000	junction	34.852
Brain - Nucleus accumbens (basal ganglia)	CMPK1	gene:ENSG00000162368:s:47375197-47375293	1:j:47375293-47376704	15	0.888	1.000	junction	34.852
Brain - Nucleus accumbens (basal ganglia)	CMPK1	gene:ENSG00000162368:t:47375197-47375293	1:j:47374985-47375197	15	0.945	1.000	junction	34.852
Brain - Nucleus accumbens (basal ganglia)	CMSS1	gene:ENSG00000184220:c:100166394-100167738	3:j:100166394-100167738	13	1.000	0.867	junction	25.896
Brain - Nucleus accumbens (basal ganglia)	CMSS1	gene:ENSG00000184220:c:100171899-100172316	3:j:100171899-100172316	15	1.000	1.000	junction	25.896
Brain - Nucleus accumbens (basal ganglia)	CMSS1	gene:ENSG00000184220:s:100146973-100147061	3:j:100147061-100160430	15	0.984	1.000	junction	25.896
Brain - Nucleus accumbens (basal ganglia)	CMSS1	gene:ENSG00000184220:s:100162303-100162454	3:j:100162432-100166335	15	0.981	1.000	junction	25.896
Brain - Nucleus accumbens (basal ganglia)	CMSS1	gene:ENSG00000184220:s:100172316-100172404	3:j:100172403-100176327	15	0.940	1.000	junction	25.896
Brain - Nucleus accumbens (basal ganglia)	CMSS1	gene:ENSG00000184220:s:100176238-100176415	3:j:100176415-100178305	15	0.883	1.000	junction	25.896
Brain - Nucleus accumbens (basal ganglia)	CMSS1	gene:ENSG00000184220:s:99817834-99818043	3:j:99818043-100146973	15	0.941	1.000	junction	25.896
Brain - Nucleus accumbens (basal ganglia)	CMSS1	gene:ENSG00000184220:t:100146973-100147061	3:j:99818043-100146973	15	0.911	1.000	junction	25.896
Brain - Nucleus accumbens (basal ganglia)	CMSS1	gene:ENSG00000184220:t:100160430-100160501	3:j:100147061-100160430	15	0.985	1.000	junction	25.896
Brain - Nucleus accumbens (basal ganglia)	CMSS1	gene:ENSG00000184220:t:100162303-100162454	3:j:100160501-100162303	14	0.978	0.933	junction	25.896
Brain - Nucleus accumbens (basal ganglia)	CMTM1	gene:ENSG00000089505:s:66566747-66566960	16:i:66566961-66569935	13	0.893	0.867	intron	1.738
Brain - Nucleus accumbens (basal ganglia)	CMTM1	gene:ENSG00000089505:t:66569936-66570094	16:i:66566961-66569935	13	0.896	0.867	intron	1.738
Brain - Nucleus accumbens (basal ganglia)	CMTM4	gene:ENSG00000183723:c:66622222-66623404	16:j:66622222-66623404	14	1.000	0.933	junction	26.628
Brain - Nucleus accumbens (basal ganglia)	CMTM4	gene:ENSG00000183723:s:66617231-66617358	16:i:66616716-66617230	15	0.978	1.000	intron	26.628
Brain - Nucleus accumbens (basal ganglia)	CMTM4	gene:ENSG00000183723:s:66622062-66622222	16:i:66621776-66622061	13	0.863	0.867	intron	26.628
Brain - Nucleus accumbens (basal ganglia)	CMTM4	gene:ENSG00000183723:t:66617231-66617358	16:i:66617359-66621679	15	0.948	1.000	intron	26.628
Brain - Nucleus accumbens (basal ganglia)	CMTM5	gene:ENSG00000166091:c:23379383-23379474	14:j:23379383-23379474	15	1.000	1.000	junction	24.336
Brain - Nucleus accumbens (basal ganglia)	CMTM5	gene:ENSG00000166091:s:23376808-23377377	14:j:23377377-23378349	15	0.554	1.000	junction	24.336
Brain - Nucleus accumbens (basal ganglia)	CMTM5	gene:ENSG00000166091:t:23379031-23379123	14:j:23378501-23379031	15	0.764	1.000	junction	24.336
Brain - Nucleus accumbens (basal ganglia)	CMTR1	gene:ENSG00000137200:c:37446449-37450251	6:j:37446449-37450251	13	1.000	0.867	junction	16.679
Brain - Nucleus accumbens (basal ganglia)	CMTR1	gene:ENSG00000137200:c:37453141-37453240	6:j:37453141-37453240	14	1.000	0.933	junction	16.679
Brain - Nucleus accumbens (basal ganglia)	CMTR1	gene:ENSG00000137200:c:37459684-37461549	6:j:37459684-37461549	13	1.000	0.867	junction	16.679
Brain - Nucleus accumbens (basal ganglia)	CMTR1	gene:ENSG00000137200:c:37471077-37471847	6:j:37471077-37471847	14	1.000	0.933	junction	16.679
Brain - Nucleus accumbens (basal ganglia)	CMTR1	gene:ENSG00000137200:c:37471904-37472419	6:j:37471904-37472419	15	1.000	1.000	junction	16.679
Brain - Nucleus accumbens (basal ganglia)	CMTR1	gene:ENSG00000137200:c:37472487-37473470	6:j:37472487-37473470	14	1.000	0.933	junction	16.679
Brain - Nucleus accumbens (basal ganglia)	CMTR1	gene:ENSG00000137200:c:37473601-37474524	6:j:37473601-37474524	13	1.000	0.867	junction	16.679
Brain - Nucleus accumbens (basal ganglia)	CMTR1	gene:ENSG00000137200:c:37474646-37475321	6:j:37474646-37475321	15	1.000	1.000	junction	16.679
Brain - Nucleus accumbens (basal ganglia)	CMTR1	gene:ENSG00000137200:c:37477639-37478409	6:j:37477639-37478409	15	1.000	1.000	junction	16.679
Brain - Nucleus accumbens (basal ganglia)	CMTR1	gene:ENSG00000137200:c:37478521-37479147	6:j:37478521-37479147	14	1.000	0.933	junction	16.679
Brain - Nucleus accumbens (basal ganglia)	CMTR1	gene:ENSG00000137200:s:37435624-37435762	6:j:37435762-37443999	13	0.958	0.867	junction	16.679
Brain - Nucleus accumbens (basal ganglia)	CMTR1	gene:ENSG00000137200:s:37451806-37451877	6:j:37451877-37453047	14	0.955	0.933	junction	16.679
Brain - Nucleus accumbens (basal ganglia)	CMTR1	gene:ENSG00000137200:s:37458612-37458838	6:j:37458810-37459566	14	0.952	0.933	junction	16.679
Brain - Nucleus accumbens (basal ganglia)	CMTR1	gene:ENSG00000137200:s:37461549-37461645	6:j:37461645-37461970	14	0.966	0.933	junction	16.679
Brain - Nucleus accumbens (basal ganglia)	CMTR1	gene:ENSG00000137200:s:37462829-37463008	6:j:37463008-37471021	14	0.936	0.933	junction	16.679
Brain - Nucleus accumbens (basal ganglia)	CMTR1	gene:ENSG00000137200:s:37475319-37475916	6:j:37475412-37476126	15	0.556	1.000	junction	16.679
Brain - Nucleus accumbens (basal ganglia)	CMTR1	gene:ENSG00000137200:s:37476126-37476194	6:j:37476194-37477592	15	0.841	1.000	junction	16.679
Brain - Nucleus accumbens (basal ganglia)	CMTR1	gene:ENSG00000137200:s:37479147-37479255	6:j:37479255-37480013	14	0.848	0.933	junction	16.679
Brain - Nucleus accumbens (basal ganglia)	CMTR1	gene:ENSG00000137200:t:37458612-37458838	6:j:37453312-37458612	14	0.940	0.933	junction	16.679
Brain - Nucleus accumbens (basal ganglia)	CMTR1	gene:ENSG00000137200:t:37462829-37463008	6:j:37462102-37462829	15	0.961	1.000	junction	16.679
Brain - Nucleus accumbens (basal ganglia)	CNBP	gene:ENSG00000169714:s:129171079-129171309	3:j:129170570-129171079	15	0.799	1.000	junction	141.081
Brain - Nucleus accumbens (basal ganglia)	CNBP	gene:ENSG00000169714:s:129171446-129171538	3:j:129171277-129171446	15	0.612	1.000	junction	141.081
Brain - Nucleus accumbens (basal ganglia)	CNBP	gene:ENSG00000169714:s:129183776-129183922	3:j:129171771-129183776	15	0.997	1.000	junction	141.081
Brain - Nucleus accumbens (basal ganglia)	CNDP1	gene:ENSG00000150656:c:74556466-74559323	18:j:74556466-74559323	13	1.000	0.867	junction	12.039
Brain - Nucleus accumbens (basal ganglia)	CNDP1	gene:ENSG00000150656:c:74562135-74567233	18:j:74562135-74567233	13	1.000	0.867	junction	12.039
Brain - Nucleus accumbens (basal ganglia)	CNDP1	gene:ENSG00000150656:c:74577029-74578163	18:j:74577029-74578163	14	1.000	0.933	junction	12.039
Brain - Nucleus accumbens (basal ganglia)	CNDP1	gene:ENSG00000150656:c:74578327-74580130	18:j:74578327-74580130	15	1.000	1.000	junction	12.039
Brain - Nucleus accumbens (basal ganglia)	CNDP1	gene:ENSG00000150656:s:74559323-74559472	18:j:74559472-74560856	13	0.867	0.867	junction	12.039
Brain - Nucleus accumbens (basal ganglia)	CNDP1	gene:ENSG00000150656:s:74567154-74567433	18:j:74567433-74571186	13	0.940	0.867	junction	12.039
Brain - Nucleus accumbens (basal ganglia)	CNDP1	gene:ENSG00000150656:s:74571186-74571270	18:j:74571270-74576869	13	0.778	0.867	junction	12.039
Brain - Nucleus accumbens (basal ganglia)	CNDP1	gene:ENSG00000150656:s:74580130-74580271	18:j:74580271-74583561	15	0.891	1.000	junction	12.039
Brain - Nucleus accumbens (basal ganglia)	CNDP1	gene:ENSG00000150656:s:74583561-74583708	18:j:74583708-74584496	15	0.721	1.000	junction	12.039
Brain - Nucleus accumbens (basal ganglia)	CNDP1	gene:ENSG00000150656:t:74556338-74556466	18:j:74534691-74556338	13	0.903	0.867	junction	12.039
Brain - Nucleus accumbens (basal ganglia)	CNDP1	gene:ENSG00000150656:t:74562047-74562135	18:j:74561018-74562047	13	0.873	0.867	junction	12.039
Brain - Nucleus accumbens (basal ganglia)	CNDP2	gene:ENSG00000133313:c:74518640-74518949	18:j:74518640-74518949	15	1.000	1.000	junction	79.247
Brain - Nucleus accumbens (basal ganglia)	CNDP2	gene:ENSG00000133313:s:74496208-74496431	18:j:74496431-74499882	15	0.546	1.000	junction	79.247
Brain - Nucleus accumbens (basal ganglia)	CNDP2	gene:ENSG00000133313:s:74499861-74500033	18:j:74500033-74501329	15	0.991	1.000	junction	79.247
Brain - Nucleus accumbens (basal ganglia)	CNDP2	gene:ENSG00000133313:s:74501329-74501472	18:j:74501472-74505849	15	0.968	1.000	junction	79.247
Brain - Nucleus accumbens (basal ganglia)	CNDP2	gene:ENSG00000133313:s:74508845-74508928	18:j:74508928-74510813	15	0.984	1.000	junction	79.247
Brain - Nucleus accumbens (basal ganglia)	CNDP2	gene:ENSG00000133313:s:74510813-74511233	18:j:74511013-74512448	15	0.987	1.000	junction	79.247
Brain - Nucleus accumbens (basal ganglia)	CNDP2	gene:ENSG00000133313:s:74516228-74516981	18:j:74516392-74518499	15	0.947	1.000	junction	79.247
Brain - Nucleus accumbens (basal ganglia)	CNDP2	gene:ENSG00000133313:s:74518949-74519096	18:j:74519096-74519999	15	0.834	1.000	junction	79.247
Brain - Nucleus accumbens (basal ganglia)	CNDP2	gene:ENSG00000133313:t:74499861-74500033	18:j:74496431-74499882	15	0.543	1.000	junction	79.247
Brain - Nucleus accumbens (basal ganglia)	CNDP2	gene:ENSG00000133313:t:74516228-74516981	18:j:74513719-74516228	15	0.958	1.000	junction	79.247
Brain - Nucleus accumbens (basal ganglia)	CNFN	gene:ENSG00000105427:s:42387340-42387746	19:j:42387242-42387340	14	0.561	0.933	junction	6.444
Brain - Nucleus accumbens (basal ganglia)	CNIH1	gene:ENSG00000100528:s:54432108-54432220	14:j:54430404-54432108	15	0.975	1.000	junction	36.982
Brain - Nucleus accumbens (basal ganglia)	CNIH1	gene:ENSG00000100528:s:54436369-54436437	14:j:54432220-54436369	15	0.903	1.000	junction	36.982
Brain - Nucleus accumbens (basal ganglia)	CNIH1	gene:ENSG00000100528:s:54441247-54441431	14:j:54436437-54441247	15	0.983	1.000	junction	36.982
Brain - Nucleus accumbens (basal ganglia)	CNIH1	gene:ENSG00000100528:t:54423560-54427841	14:j:54427841-54430261	15	0.892	1.000	junction	36.982
Brain - Nucleus accumbens (basal ganglia)	CNIH1	gene:ENSG00000100528:t:54430158-54430404	14:j:54430404-54432108	15	0.985	1.000	junction	36.982
Brain - Nucleus accumbens (basal ganglia)	CNIH1	gene:ENSG00000100528:t:54432108-54432220	14:j:54432220-54436369	15	0.849	1.000	junction	36.982
Brain - Nucleus accumbens (basal ganglia)	CNIH2	gene:ENSG00000174871:s:66278190-66278537	11:j:66278537-66282259	15	0.816	1.000	junction	143.414
Brain - Nucleus accumbens (basal ganglia)	CNIH2	gene:ENSG00000174871:s:66282111-66282353	11:j:66282327-66282733	15	0.993	1.000	junction	143.414
Brain - Nucleus accumbens (basal ganglia)	CNIH2	gene:ENSG00000174871:s:66282594-66282780	11:j:66282780-66283035	15	0.963	1.000	junction	143.414
Brain - Nucleus accumbens (basal ganglia)	CNIH2	gene:ENSG00000174871:s:66283231-66283391	11:j:66283391-66283570	15	0.668	1.000	junction	143.414
Brain - Nucleus accumbens (basal ganglia)	CNIH2	gene:ENSG00000174871:t:66282111-66282353	11:j:66278537-66282259	15	0.853	1.000	junction	143.414
Brain - Nucleus accumbens (basal ganglia)	CNIH2	gene:ENSG00000174871:t:66283231-66283391	11:j:66283147-66283248	15	0.985	1.000	junction	143.414
Brain - Nucleus accumbens (basal ganglia)	CNIH4	gene:ENSG00000143771:s:224356850-224357612	1:j:224356993-224360495	15	0.884	1.000	junction	12.820
Brain - Nucleus accumbens (basal ganglia)	CNIH4	gene:ENSG00000143771:s:224360495-224360563	1:j:224360563-224365879	15	0.933	1.000	junction	12.820
Brain - Nucleus accumbens (basal ganglia)	CNIH4	gene:ENSG00000143771:s:224365879-224365991	1:j:224365991-224371283	15	0.851	1.000	junction	12.820
Brain - Nucleus accumbens (basal ganglia)	CNIH4	gene:ENSG00000143771:s:224371283-224371423	1:j:224371423-224375795	15	0.804	1.000	junction	12.820
Brain - Nucleus accumbens (basal ganglia)	CNIH4	gene:ENSG00000143771:t:224365879-224365991	1:j:224360563-224365879	15	0.863	1.000	junction	12.820
Brain - Nucleus accumbens (basal ganglia)	CNIH4	gene:ENSG00000143771:t:224375795-224376884	1:j:224371423-224375795	15	0.790	1.000	junction	12.820
Brain - Nucleus accumbens (basal ganglia)	CNIH4	gene:ENSG00000143771:t:224379069-224379459	1:i:224377178-224379068	15	0.827	1.000	intron	12.820
Brain - Nucleus accumbens (basal ganglia)	CNKSR2	gene:ENSG00000149970:c:21601349-21606779	X:j:21601349-21606779	13	1.000	0.867	junction	22.556
Brain - Nucleus accumbens (basal ganglia)	CNN3	gene:ENSG00000117519:s:94899371-94899517	1:j:94898083-94899371	15	0.879	1.000	junction	104.175
Brain - Nucleus accumbens (basal ganglia)	CNN3	gene:ENSG00000117519:s:94901669-94901873	1:j:94899517-94901669	15	0.926	1.000	junction	104.175
Brain - Nucleus accumbens (basal ganglia)	CNN3	gene:ENSG00000117519:s:94902121-94902258	1:j:94901785-94902121	15	0.948	1.000	junction	104.175
Brain - Nucleus accumbens (basal ganglia)	CNN3	gene:ENSG00000117519:s:94903122-94903321	1:j:94902258-94903122	15	0.851	1.000	junction	104.175
Brain - Nucleus accumbens (basal ganglia)	CNN3	gene:ENSG00000117519:t:94903403-94903524	1:j:94903524-94926838	15	0.914	1.000	junction	104.175
Brain - Nucleus accumbens (basal ganglia)	CNNM2	gene:ENSG00000148842:c:103056964-103068629	10:j:103056964-103068629	14	1.000	0.933	junction	4.228
Brain - Nucleus accumbens (basal ganglia)	CNOT1	gene:ENSG00000125107:c:58525359-58525989	16:j:58525359-58525989	15	1.000	1.000	junction	25.654
Brain - Nucleus accumbens (basal ganglia)	CNOT1	gene:ENSG00000125107:c:58532075-58532232	16:j:58532075-58532232	15	1.000	1.000	junction	25.654
Brain - Nucleus accumbens (basal ganglia)	CNOT1	gene:ENSG00000125107:c:58537220-58537891	16:j:58537220-58537891	15	1.000	1.000	junction	25.654
Brain - Nucleus accumbens (basal ganglia)	CNOT1	gene:ENSG00000125107:c:58538060-58538158	16:j:58538060-58538158	15	1.000	1.000	junction	25.654
Brain - Nucleus accumbens (basal ganglia)	CNOT1	gene:ENSG00000125107:c:58538266-58538772	16:j:58538266-58538772	14	1.000	0.933	junction	25.654
Brain - Nucleus accumbens (basal ganglia)	CNOT1	gene:ENSG00000125107:c:58538914-58539768	16:j:58538914-58539768	14	1.000	0.933	junction	25.654
Brain - Nucleus accumbens (basal ganglia)	CNOT1	gene:ENSG00000125107:c:58541620-58542231	16:j:58541620-58542231	13	1.000	0.867	junction	25.654
Brain - Nucleus accumbens (basal ganglia)	CNOT1	gene:ENSG00000125107:c:58542568-58543607	16:j:58542568-58543607	14	1.000	0.933	junction	25.654
Brain - Nucleus accumbens (basal ganglia)	CNOT1	gene:ENSG00000125107:c:58545491-58546321	16:j:58545491-58546321	13	1.000	0.867	junction	25.654
Brain - Nucleus accumbens (basal ganglia)	CNOT1	gene:ENSG00000125107:s:58521183-58521317	16:j:58521036-58521183	15	0.540	1.000	junction	25.654
Brain - Nucleus accumbens (basal ganglia)	CNOT1	gene:ENSG00000125107:s:58523370-58523502	16:j:58521317-58523370	15	0.682	1.000	junction	25.654
Brain - Nucleus accumbens (basal ganglia)	CNOT1	gene:ENSG00000125107:s:58525179-58525381	16:j:58523502-58525179	15	0.768	1.000	junction	25.654
Brain - Nucleus accumbens (basal ganglia)	CNOT1	gene:ENSG00000125107:s:58528475-58528648	16:j:58526138-58528475	15	0.950	1.000	junction	25.654
Brain - Nucleus accumbens (basal ganglia)	CNOT1	gene:ENSG00000125107:s:58530246-58530668	16:j:58528648-58530246	15	0.969	1.000	junction	25.654
Brain - Nucleus accumbens (basal ganglia)	CNOT1	gene:ENSG00000125107:s:58531956-58532075	16:j:58530347-58531958	14	0.829	0.933	junction	25.654
Brain - Nucleus accumbens (basal ganglia)	CNOT1	gene:ENSG00000125107:s:58536968-58537220	16:j:58534395-58536989	15	0.821	1.000	junction	25.654
Brain - Nucleus accumbens (basal ganglia)	CNOT1	gene:ENSG00000125107:s:58542428-58542568	16:j:58542335-58542428	13	0.736	0.867	junction	25.654
Brain - Nucleus accumbens (basal ganglia)	CNOT1	gene:ENSG00000125107:t:58525989-58526138	16:j:58526138-58528475	15	0.813	1.000	junction	25.654
Brain - Nucleus accumbens (basal ganglia)	CNOT10	gene:ENSG00000182973:c:32759571-32762733	3:j:32759571-32762733	14	1.000	0.933	junction	12.313
Brain - Nucleus accumbens (basal ganglia)	CNOT10	gene:ENSG00000182973:s:32734800-32734976	3:j:32734976-32737410	13	0.698	0.867	junction	12.313
Brain - Nucleus accumbens (basal ganglia)	CNOT10	gene:ENSG00000182973:s:32762733-32762863	3:j:32762863-32764455	15	0.567	1.000	junction	12.313
Brain - Nucleus accumbens (basal ganglia)	CNOT10	gene:ENSG00000182973:s:32764682-32764809	3:j:32764809-32769887	15	0.941	1.000	junction	12.313
Brain - Nucleus accumbens (basal ganglia)	CNOT10	gene:ENSG00000182973:s:32769665-32769964	3:j:32769962-32773457	15	0.915	1.000	junction	12.313
Brain - Nucleus accumbens (basal ganglia)	CNOT10	gene:ENSG00000182973:t:32759458-32759571	3:j:32737490-32759458	13	0.653	0.867	junction	12.313
Brain - Nucleus accumbens (basal ganglia)	CNOT10	gene:ENSG00000182973:t:32769665-32769964	3:j:32764809-32769887	15	0.912	1.000	junction	12.313
Brain - Nucleus accumbens (basal ganglia)	CNOT11	gene:ENSG00000158435:c:101269136-101269216	2:j:101269136-101269216	13	1.000	0.867	junction	8.140
Brain - Nucleus accumbens (basal ganglia)	CNOT11	gene:ENSG00000158435:s:101262431-101262695	2:j:101262691-101264845	13	0.937	0.867	junction	8.140
Brain - Nucleus accumbens (basal ganglia)	CNOT11	gene:ENSG00000158435:s:101264845-101265047	2:j:101265047-101266677	14	0.819	0.933	junction	8.140
Brain - Nucleus accumbens (basal ganglia)	CNOT11	gene:ENSG00000158435:s:101266677-101266879	2:j:101266879-101269040	15	0.691	1.000	junction	8.140
Brain - Nucleus accumbens (basal ganglia)	CNOT2	gene:ENSG00000111596:s:70329423-70329633	12:j:70329570-70330287	13	0.961	0.867	junction	17.021
Brain - Nucleus accumbens (basal ganglia)	CNOT2	gene:ENSG00000111596:s:70337389-70337513	12:j:70337513-70338443	13	0.891	0.867	junction	17.021
Brain - Nucleus accumbens (basal ganglia)	CNOT2	gene:ENSG00000111596:s:70338766-70338822	12:j:70338822-70342107	15	0.979	1.000	junction	17.021
Brain - Nucleus accumbens (basal ganglia)	CNOT2	gene:ENSG00000111596:s:70342258-70342373	12:j:70342307-70344128	14	0.862	0.933	junction	17.021
Brain - Nucleus accumbens (basal ganglia)	CNOT2	gene:ENSG00000111596:s:70343947-70346066	12:j:70344228-70346180	15	0.951	1.000	junction	17.021
Brain - Nucleus accumbens (basal ganglia)	CNOT2	gene:ENSG00000111596:s:70346180-70346626	12:j:70346324-70353829	14	0.930	0.933	junction	17.021
Brain - Nucleus accumbens (basal ganglia)	CNOT2	gene:ENSG00000111596:t:70332398-70332846	12:j:70330469-70332767	13	0.863	0.867	junction	17.021
Brain - Nucleus accumbens (basal ganglia)	CNOT2	gene:ENSG00000111596:t:70337389-70337513	12:j:70335563-70337389	13	0.850	0.867	junction	17.021
Brain - Nucleus accumbens (basal ganglia)	CNOT2	gene:ENSG00000111596:t:70338436-70338568	12:j:70337513-70338443	13	0.927	0.867	junction	17.021
Brain - Nucleus accumbens (basal ganglia)	CNOT2	gene:ENSG00000111596:t:70353829-70354993	12:j:70346324-70353829	14	0.847	0.933	junction	17.021
Brain - Nucleus accumbens (basal ganglia)	CNOT3	gene:ENSG00000088038:c:54143516-54143660	19:j:54143516-54143660	15	1.000	1.000	junction	16.890
Brain - Nucleus accumbens (basal ganglia)	CNOT3	gene:ENSG00000088038:c:54143749-54144006	19:j:54143749-54144006	15	1.000	1.000	junction	16.890
Brain - Nucleus accumbens (basal ganglia)	CNOT3	gene:ENSG00000088038:c:54144134-54144237	19:j:54144134-54144237	15	1.000	1.000	junction	16.890
Brain - Nucleus accumbens (basal ganglia)	CNOT3	gene:ENSG00000088038:c:54146043-54146601	19:j:54146043-54146601	15	1.000	1.000	junction	16.890
Brain - Nucleus accumbens (basal ganglia)	CNOT3	gene:ENSG00000088038:c:54148535-54148620	19:j:54148535-54148620	15	1.000	1.000	junction	16.890
Brain - Nucleus accumbens (basal ganglia)	CNOT3	gene:ENSG00000088038:s:54144237-54144332	19:j:54144332-54145598	15	0.762	1.000	junction	16.890
Brain - Nucleus accumbens (basal ganglia)	CNOT3	gene:ENSG00000088038:s:54145542-54145831	19:j:54145817-54145910	15	0.965	1.000	junction	16.890
Brain - Nucleus accumbens (basal ganglia)	CNOT3	gene:ENSG00000088038:s:54146601-54146657	19:j:54146657-54148148	15	0.758	1.000	junction	16.890
Brain - Nucleus accumbens (basal ganglia)	CNOT3	gene:ENSG00000088038:s:54149560-54149758	19:j:54149758-54152226	15	0.896	1.000	junction	16.890
Brain - Nucleus accumbens (basal ganglia)	CNOT3	gene:ENSG00000088038:s:54153497-54153840	19:i:54153841-54153943	15	0.562	1.000	intron	16.890
Brain - Nucleus accumbens (basal ganglia)	CNOT3	gene:ENSG00000088038:t:54153497-54153840	19:j:54152999-54153715	15	0.786	1.000	junction	16.890
Brain - Nucleus accumbens (basal ganglia)	CNOT4	gene:ENSG00000080802:c:135395883-135398169	7:j:135395883-135398169	13	1.000	0.867	junction	8.892
Brain - Nucleus accumbens (basal ganglia)	CNOT7	gene:ENSG00000198791:s:17231570-17232537	8:j:17230848-17232427	14	0.557	0.933	junction	22.483
Brain - Nucleus accumbens (basal ganglia)	CNOT7	gene:ENSG00000198791:s:17234593-17234860	8:j:17232537-17234716	15	0.899	1.000	junction	22.483
Brain - Nucleus accumbens (basal ganglia)	CNOT7	gene:ENSG00000198791:s:17241294-17243185	8:j:17237373-17242992	13	0.964	0.867	junction	22.483
Brain - Nucleus accumbens (basal ganglia)	CNOT7	gene:ENSG00000198791:s:17244740-17245247	8:j:17243185-17245036	15	0.957	1.000	junction	22.483
Brain - Nucleus accumbens (basal ganglia)	CNOT7	gene:ENSG00000198791:t:17241294-17243185	8:j:17243185-17245036	15	0.962	1.000	junction	22.483
Brain - Nucleus accumbens (basal ganglia)	CNOT8	gene:ENSG00000155508:s:154863207-154863395	5:j:154863395-154865192	14	0.960	0.933	junction	18.218
Brain - Nucleus accumbens (basal ganglia)	CNOT8	gene:ENSG00000155508:s:154865192-154865385	5:j:154865385-154870661	14	0.667	0.933	junction	18.218
Brain - Nucleus accumbens (basal ganglia)	CNOT8	gene:ENSG00000155508:s:154872541-154872651	5:j:154872651-154875290	15	0.977	1.000	junction	18.218
Brain - Nucleus accumbens (basal ganglia)	CNOT8	gene:ENSG00000155508:t:154865192-154865385	5:j:154863395-154865192	14	0.912	0.933	junction	18.218
Brain - Nucleus accumbens (basal ganglia)	CNOT8	gene:ENSG00000155508:t:154870444-154870822	5:j:154865385-154870661	14	0.836	0.933	junction	18.218
Brain - Nucleus accumbens (basal ganglia)	CNOT8	gene:ENSG00000155508:t:154871730-154871874	5:j:154870822-154871730	15	0.803	1.000	junction	18.218
Brain - Nucleus accumbens (basal ganglia)	CNOT8	gene:ENSG00000155508:t:154875290-154876793	5:j:154872651-154875290	15	0.880	1.000	junction	18.218
Brain - Nucleus accumbens (basal ganglia)	CNOT9	gene:ENSG00000144580:c:218587695-218592304	2:j:218587695-218592304	15	1.000	1.000	junction	14.899
Brain - Nucleus accumbens (basal ganglia)	CNOT9	gene:ENSG00000144580:c:218592402-218592616	2:j:218592402-218592616	15	1.000	1.000	junction	14.899
Brain - Nucleus accumbens (basal ganglia)	CNOT9	gene:ENSG00000144580:s:218580561-218580740	2:j:218580740-218582971	14	0.954	0.933	junction	14.899
Brain - Nucleus accumbens (basal ganglia)	CNOT9	gene:ENSG00000144580:s:218582971-218583086	2:j:218583086-218584612	15	0.840	1.000	junction	14.899
Brain - Nucleus accumbens (basal ganglia)	CNOT9	gene:ENSG00000144580:s:218584612-218584721	2:j:218584721-218587586	15	0.974	1.000	junction	14.899
Brain - Nucleus accumbens (basal ganglia)	CNOT9	gene:ENSG00000144580:t:218582971-218583086	2:j:218580740-218582971	14	0.961	0.933	junction	14.899
Brain - Nucleus accumbens (basal ganglia)	CNOT9	gene:ENSG00000144580:t:218587586-218587695	2:j:218584721-218587586	15	0.965	1.000	junction	14.899
Brain - Nucleus accumbens (basal ganglia)	CNP	gene:ENSG00000173786:s:41966741-41967013	17:j:41966887-41968068	15	0.931	1.000	junction	87.172
Brain - Nucleus accumbens (basal ganglia)	CNP	gene:ENSG00000173786:s:41968179-41968740	17:j:41968740-41971892	15	0.896	1.000	junction	87.172
Brain - Nucleus accumbens (basal ganglia)	CNP	gene:ENSG00000173786:s:41971892-41972031	17:j:41972031-41973475	15	0.893	1.000	junction	87.172
Brain - Nucleus accumbens (basal ganglia)	CNP	gene:ENSG00000173786:t:41968068-41968175	17:j:41966887-41968068	15	0.719	1.000	junction	87.172
Brain - Nucleus accumbens (basal ganglia)	CNP	gene:ENSG00000173786:t:41971892-41972031	17:j:41968740-41971892	15	0.972	1.000	junction	87.172
Brain - Nucleus accumbens (basal ganglia)	CNPPD1	gene:ENSG00000115649:c:219173128-219173350	2:j:219173128-219173350	15	1.000	1.000	junction	24.879
Brain - Nucleus accumbens (basal ganglia)	CNPPD1	gene:ENSG00000115649:c:219174906-219174988	2:j:219174906-219174988	15	1.000	1.000	junction	24.879
Brain - Nucleus accumbens (basal ganglia)	CNPPD1	gene:ENSG00000115649:c:219175108-219175591	2:j:219175108-219175591	15	1.000	1.000	junction	24.879
Brain - Nucleus accumbens (basal ganglia)	CNPPD1	gene:ENSG00000115649:c:219175672-219176223	2:j:219175672-219176223	15	1.000	1.000	junction	24.879
Brain - Nucleus accumbens (basal ganglia)	CNPPD1	gene:ENSG00000115649:c:219176331-219176760	2:j:219176331-219176760	15	1.000	1.000	junction	24.879
Brain - Nucleus accumbens (basal ganglia)	CNPPD1	gene:ENSG00000115649:s:219174778-219174906	2:j:219174207-219174778	15	0.756	1.000	junction	24.879
Brain - Nucleus accumbens (basal ganglia)	CNPPD1	gene:ENSG00000115649:t:219173350-219173467	2:j:219173467-219174146	15	0.942	1.000	junction	24.879
Brain - Nucleus accumbens (basal ganglia)	CNPY2	gene:ENSG00000257727:s:56310958-56311054	12:j:56310595-56310958	15	0.726	1.000	junction	60.787
Brain - Nucleus accumbens (basal ganglia)	CNPY3	gene:ENSG00000137161:c:42937839-42938090	6:j:42937839-42938090	15	1.000	1.000	junction	22.627
Brain - Nucleus accumbens (basal ganglia)	CNPY3	gene:ENSG00000137161:s:42929192-42929721	6:j:42929721-42934475	15	0.835	1.000	junction	22.627
Brain - Nucleus accumbens (basal ganglia)	CNPY3	gene:ENSG00000137161:s:42934475-42934598	6:j:42934598-42935574	15	0.840	1.000	junction	22.627
Brain - Nucleus accumbens (basal ganglia)	CNPY3	gene:ENSG00000137161:s:42935624-42935670	6:j:42935670-42937717	15	0.846	1.000	junction	22.627
Brain - Nucleus accumbens (basal ganglia)	CNPY3	gene:ENSG00000137161:t:42934475-42934598	6:j:42929721-42934475	15	0.915	1.000	junction	22.627
Brain - Nucleus accumbens (basal ganglia)	CNPY3	gene:ENSG00000137161:t:42935574-42935622	6:j:42934598-42935574	15	0.688	1.000	junction	22.627
Brain - Nucleus accumbens (basal ganglia)	CNPY4	gene:ENSG00000166997:c:100122385-100122481	7:j:100122385-100122481	13	1.000	0.867	junction	8.508
Brain - Nucleus accumbens (basal ganglia)	CNPY4	gene:ENSG00000166997:c:100122577-100122784	7:j:100122577-100122784	14	1.000	0.933	junction	8.508
Brain - Nucleus accumbens (basal ganglia)	CNPY4	gene:ENSG00000166997:c:100124631-100124725	7:j:100124631-100124725	15	1.000	1.000	junction	8.508
Brain - Nucleus accumbens (basal ganglia)	CNPY4	gene:ENSG00000166997:s:100122784-100122906	7:j:100122906-100124514	13	0.612	0.867	junction	8.508
Brain - Nucleus accumbens (basal ganglia)	CNRIP1	gene:ENSG00000119865:s:68315921-68317317	2:j:68294026-68317157	15	0.943	1.000	junction	48.682
Brain - Nucleus accumbens (basal ganglia)	CNRIP1	gene:ENSG00000119865:s:68319222-68319466	2:j:68317307-68319222	15	0.799	1.000	junction	48.682
Brain - Nucleus accumbens (basal ganglia)	CNRIP1	gene:ENSG00000119865:s:68319772-68320051	2:i:68319467-68319771	15	0.869	1.000	intron	48.682
Brain - Nucleus accumbens (basal ganglia)	CNTFR	gene:ENSG00000122756:c:34552071-34552161	9:j:34552071-34552161	15	1.000	1.000	junction	48.050
Brain - Nucleus accumbens (basal ganglia)	CNTFR	gene:ENSG00000122756:c:34557692-34557867	9:j:34557692-34557867	15	1.000	1.000	junction	48.050
Brain - Nucleus accumbens (basal ganglia)	CNTFR	gene:ENSG00000122756:s:34552674-34552854	9:j:34552329-34552674	15	0.914	1.000	junction	48.050
Brain - Nucleus accumbens (basal ganglia)	CNTFR	gene:ENSG00000122756:s:34556255-34556418	9:j:34552854-34556255	15	0.933	1.000	junction	48.050
Brain - Nucleus accumbens (basal ganglia)	CNTFR	gene:ENSG00000122756:s:34557526-34557692	9:j:34556418-34557526	15	0.863	1.000	junction	48.050
Brain - Nucleus accumbens (basal ganglia)	CNTFR	gene:ENSG00000122756:s:34568897-34568981	9:j:34564832-34568897	15	0.988	1.000	junction	48.050
Brain - Nucleus accumbens (basal ganglia)	CNTFR	gene:ENSG00000122756:s:34581094-34581205	9:j:34568981-34581095	15	0.931	1.000	junction	48.050
Brain - Nucleus accumbens (basal ganglia)	CNTFR	gene:ENSG00000122756:s:34589555-34589737	9:j:34581205-34589555	14	0.609	0.933	junction	48.050
Brain - Nucleus accumbens (basal ganglia)	CNTFR	gene:ENSG00000122756:t:34557867-34557984	9:j:34557984-34564599	15	0.881	1.000	junction	48.050
Brain - Nucleus accumbens (basal ganglia)	CNTFR	gene:ENSG00000122756:t:34568897-34568981	9:j:34568981-34581095	15	0.771	1.000	junction	48.050
Brain - Nucleus accumbens (basal ganglia)	CNTFR	gene:ENSG00000122756:t:34581094-34581205	9:j:34581205-34589555	14	0.619	0.933	junction	48.050
Brain - Nucleus accumbens (basal ganglia)	CNTN1	gene:ENSG00000018236:c:40924652-40929796	12:j:40924652-40929796	13	1.000	0.867	junction	20.255
Brain - Nucleus accumbens (basal ganglia)	CNTN1	gene:ENSG00000018236:c:40930002-40933461	12:j:40930002-40933461	13	1.000	0.867	junction	20.255
Brain - Nucleus accumbens (basal ganglia)	CNTN1	gene:ENSG00000018236:c:40933878-40936781	12:j:40933878-40936781	13	1.000	0.867	junction	20.255
Brain - Nucleus accumbens (basal ganglia)	CNTN1	gene:ENSG00000018236:c:40936905-40937570	12:j:40936905-40937570	13	1.000	0.867	junction	20.255
Brain - Nucleus accumbens (basal ganglia)	CNTN1	gene:ENSG00000018236:c:40937687-40939335	12:j:40937687-40939335	15	1.000	1.000	junction	20.255
Brain - Nucleus accumbens (basal ganglia)	CNTN1	gene:ENSG00000018236:c:40939485-40943597	12:j:40939485-40943597	14	1.000	0.933	junction	20.255
Brain - Nucleus accumbens (basal ganglia)	CNTN1	gene:ENSG00000018236:c:40943724-40943995	12:j:40943724-40943995	14	1.000	0.933	junction	20.255
Brain - Nucleus accumbens (basal ganglia)	CNTN1	gene:ENSG00000018236:c:40944170-40959114	12:j:40944170-40959114	14	1.000	0.933	junction	20.255
Brain - Nucleus accumbens (basal ganglia)	CNTN1	gene:ENSG00000018236:c:41020440-41025150	12:j:41020440-41025150	13	1.000	0.867	junction	20.255
Brain - Nucleus accumbens (basal ganglia)	CNTN1	gene:ENSG00000018236:c:41025336-41027857	12:j:41025336-41027857	13	1.000	0.867	junction	20.255
Brain - Nucleus accumbens (basal ganglia)	CNTN1	gene:ENSG00000018236:c:41027969-41029063	12:j:41027969-41029063	15	1.000	1.000	junction	20.255
Brain - Nucleus accumbens (basal ganglia)	CNTN1	gene:ENSG00000018236:s:41029063-41029219	12:j:41029219-41069959	15	0.976	1.000	junction	20.255
Brain - Nucleus accumbens (basal ganglia)	CNTN1	gene:ENSG00000018236:t:41069959-41072418	12:j:41029219-41069959	15	0.941	1.000	junction	20.255
Brain - Nucleus accumbens (basal ganglia)	CNTN2	gene:ENSG00000184144:c:205058356-205058568	1:j:205058356-205058568	13	1.000	0.867	junction	13.213
Brain - Nucleus accumbens (basal ganglia)	CNTN2	gene:ENSG00000184144:c:205061420-205061865	1:j:205061420-205061865	13	1.000	0.867	junction	13.213
Brain - Nucleus accumbens (basal ganglia)	CNTN2	gene:ENSG00000184144:c:205064472-205064623	1:j:205064472-205064623	15	1.000	1.000	junction	13.213
Brain - Nucleus accumbens (basal ganglia)	CNTN2	gene:ENSG00000184144:c:205065262-205065789	1:j:205065262-205065789	13	1.000	0.867	junction	13.213
Brain - Nucleus accumbens (basal ganglia)	CNTN2	gene:ENSG00000184144:c:205066599-205067101	1:j:205066599-205067101	14	1.000	0.933	junction	13.213
Brain - Nucleus accumbens (basal ganglia)	CNTN2	gene:ENSG00000184144:c:205070061-205070426	1:j:205070061-205070426	14	1.000	0.933	junction	13.213
Brain - Nucleus accumbens (basal ganglia)	CNTN2	gene:ENSG00000184144:c:205072133-205072483	1:j:205072133-205072483	13	1.000	0.867	junction	13.213
Brain - Nucleus accumbens (basal ganglia)	CNTN2	gene:ENSG00000184144:s:205053100-205053255	1:j:205053255-205057921	13	0.888	0.867	junction	13.213
Brain - Nucleus accumbens (basal ganglia)	CNTN2	gene:ENSG00000184144:s:205058383-205058663	1:j:205058663-205059084	13	0.577	0.867	junction	13.213
Brain - Nucleus accumbens (basal ganglia)	CNTN2	gene:ENSG00000184144:s:205062440-205063610	1:j:205062569-205064322	15	0.534	1.000	junction	13.213
Brain - Nucleus accumbens (basal ganglia)	CNTN2	gene:ENSG00000184144:s:205065789-205065909	1:j:205065909-205066441	13	0.862	0.867	junction	13.213
Brain - Nucleus accumbens (basal ganglia)	CNTN2	gene:ENSG00000184144:s:205069491-205069561	1:j:205069561-205069827	13	0.863	0.867	junction	13.213
Brain - Nucleus accumbens (basal ganglia)	CNTN2	gene:ENSG00000184144:s:205070426-205070856	1:j:205070538-205071947	15	0.931	1.000	junction	13.213
Brain - Nucleus accumbens (basal ganglia)	CNTN2	gene:ENSG00000184144:s:205072483-205072595	1:j:205072595-205073068	14	0.697	0.933	junction	13.213
Brain - Nucleus accumbens (basal ganglia)	CNTN2	gene:ENSG00000184144:s:205072991-205073564	1:j:205073236-205073656	15	0.894	1.000	junction	13.213
Brain - Nucleus accumbens (basal ganglia)	CNTN2	gene:ENSG00000184144:t:205066352-205066599	1:j:205065909-205066441	13	0.874	0.867	junction	13.213
Brain - Nucleus accumbens (basal ganglia)	CNTN2	gene:ENSG00000184144:t:205074097-205078284	1:i:205074043-205074096	15	0.950	1.000	intron	13.213
Brain - Nucleus accumbens (basal ganglia)	CNTNAP1	gene:ENSG00000108797:c:42683922-42684036	17:j:42683922-42684036	13	1.000	0.867	junction	28.832
Brain - Nucleus accumbens (basal ganglia)	CNTNAP1	gene:ENSG00000108797:c:42686141-42686903	17:j:42686141-42686903	13	1.000	0.867	junction	28.832
Brain - Nucleus accumbens (basal ganglia)	CNTNAP1	gene:ENSG00000108797:c:42687981-42688462	17:j:42687981-42688462	13	1.000	0.867	junction	28.832
Brain - Nucleus accumbens (basal ganglia)	CNTNAP1	gene:ENSG00000108797:c:42688611-42688876	17:j:42688611-42688876	13	1.000	0.867	junction	28.832
Brain - Nucleus accumbens (basal ganglia)	CNTNAP1	gene:ENSG00000108797:c:42689047-42689521	17:j:42689047-42689521	13	1.000	0.867	junction	28.832
Brain - Nucleus accumbens (basal ganglia)	CNTNAP1	gene:ENSG00000108797:c:42689627-42690088	17:j:42689627-42690088	14	1.000	0.933	junction	28.832
Brain - Nucleus accumbens (basal ganglia)	CNTNAP1	gene:ENSG00000108797:c:42690207-42690739	17:j:42690207-42690739	13	1.000	0.867	junction	28.832
Brain - Nucleus accumbens (basal ganglia)	CNTNAP1	gene:ENSG00000108797:c:42691293-42691384	17:j:42691293-42691384	13	1.000	0.867	junction	28.832
Brain - Nucleus accumbens (basal ganglia)	CNTNAP1	gene:ENSG00000108797:c:42692720-42693297	17:j:42692720-42693297	13	1.000	0.867	junction	28.832
Brain - Nucleus accumbens (basal ganglia)	CNTNAP1	gene:ENSG00000108797:c:42693536-42695521	17:j:42693536-42695521	13	1.000	0.867	junction	28.832
Brain - Nucleus accumbens (basal ganglia)	CNTNAP1	gene:ENSG00000108797:c:42695874-42696025	17:j:42695874-42696025	15	1.000	1.000	junction	28.832
Brain - Nucleus accumbens (basal ganglia)	CNTNAP1	gene:ENSG00000108797:c:42696152-42697274	17:j:42696152-42697274	15	1.000	1.000	junction	28.832
Brain - Nucleus accumbens (basal ganglia)	CNTNAP1	gene:ENSG00000108797:s:42690739-42690942	17:j:42690942-42691137	13	0.860	0.867	junction	28.832
Brain - Nucleus accumbens (basal ganglia)	CNTNAP1	gene:ENSG00000108797:s:42691384-42691511	17:j:42691511-42691806	14	0.566	0.933	junction	28.832
Brain - Nucleus accumbens (basal ganglia)	CNTNAP1	gene:ENSG00000108797:s:42691806-42691991	17:j:42691991-42692499	14	0.639	0.933	junction	28.832
Brain - Nucleus accumbens (basal ganglia)	CNTNAP1	gene:ENSG00000108797:s:42697274-42697367	17:j:42697367-42697554	15	0.501	1.000	junction	28.832
Brain - Nucleus accumbens (basal ganglia)	CNTNAP1	gene:ENSG00000108797:s:42697800-42697950	17:j:42697950-42698618	15	0.747	1.000	junction	28.832
Brain - Nucleus accumbens (basal ganglia)	CNTNAP1	gene:ENSG00000108797:t:42697800-42697950	17:j:42697799-42697903	15	0.981	1.000	junction	28.832
Brain - Nucleus accumbens (basal ganglia)	CNTNAP3	gene:ENSG00000106714:t:39072767-39074011	9:j:39074011-39078385	13	0.613	0.867	junction	5.566
Brain - Nucleus accumbens (basal ganglia)	CNTNAP4	gene:ENSG00000152910:c:76489883-76494910	16:j:76489883-76494910	13	1.000	0.867	junction	7.040
Brain - Nucleus accumbens (basal ganglia)	CNTNAP4	gene:ENSG00000152910:c:76521310-76522039	16:j:76521310-76522039	13	1.000	0.867	junction	7.040
Brain - Nucleus accumbens (basal ganglia)	CNTNAP4	gene:ENSG00000152910:c:76539852-76540703	16:j:76539852-76540703	13	1.000	0.867	junction	7.040
Brain - Nucleus accumbens (basal ganglia)	CNTNAP4	gene:ENSG00000152910:s:76538116-76538344	16:j:76538340-76539719	13	0.771	0.867	junction	7.040
Brain - Nucleus accumbens (basal ganglia)	CNTNAP4	gene:ENSG00000152910:s:76540703-76540790	16:j:76540790-76553283	14	0.972	0.933	junction	7.040
Brain - Nucleus accumbens (basal ganglia)	CNTNAP4	gene:ENSG00000152910:s:76553836-76553907	16:j:76553907-76558490	14	0.784	0.933	junction	7.040
Brain - Nucleus accumbens (basal ganglia)	CNTRL	gene:ENSG00000119397:c:121168321-121169611	9:j:121168321-121169611	13	1.000	0.867	junction	3.923
Brain - Nucleus accumbens (basal ganglia)	CNTRL	gene:ENSG00000119397:c:121173509-121173675	9:j:121173509-121173675	13	1.000	0.867	junction	3.923
Brain - Nucleus accumbens (basal ganglia)	CNTRL	gene:ENSG00000119397:s:121175018-121175224	9:j:121175224-121177163	15	0.656	1.000	junction	3.923
Brain - Nucleus accumbens (basal ganglia)	CNTROB	gene:ENSG00000170037:c:7936482-7936701	17:j:7936482-7936701	14	1.000	0.933	junction	12.401
Brain - Nucleus accumbens (basal ganglia)	CNTROB	gene:ENSG00000170037:c:7944638-7945728	17:j:7944638-7945728	15	1.000	1.000	junction	12.401
Brain - Nucleus accumbens (basal ganglia)	CNTROB	gene:ENSG00000170037:c:7947979-7948157	17:j:7947979-7948157	15	1.000	1.000	junction	12.401
Brain - Nucleus accumbens (basal ganglia)	CNTROB	gene:ENSG00000170037:c:7948327-7948487	17:j:7948327-7948487	15	1.000	1.000	junction	12.401
Brain - Nucleus accumbens (basal ganglia)	CNTROB	gene:ENSG00000170037:s:7943391-7943599	17:j:7943524-7944123	13	0.873	0.867	junction	12.401
Brain - Nucleus accumbens (basal ganglia)	CNTROB	gene:ENSG00000170037:s:7945331-7945986	17:j:7945986-7947571	14	0.942	0.933	junction	12.401
Brain - Nucleus accumbens (basal ganglia)	CNTROB	gene:ENSG00000170037:t:7932928-7933349	17:i:7932801-7932927	13	0.845	0.867	intron	12.401
Brain - Nucleus accumbens (basal ganglia)	CNTROB	gene:ENSG00000170037:t:7947571-7947722	17:j:7945986-7947571	14	0.671	0.933	junction	12.401
Brain - Nucleus accumbens (basal ganglia)	COA1	gene:ENSG00000106603:c:43639681-43640573	7:j:43639681-43640573	15	1.000	1.000	junction	28.915
Brain - Nucleus accumbens (basal ganglia)	COA1	gene:ENSG00000106603:s:43645251-43645399	7:j:43640649-43645251	15	0.952	1.000	junction	28.915
Brain - Nucleus accumbens (basal ganglia)	COA1	gene:ENSG00000106603:s:43647216-43647634	7:j:43645399-43647535	15	0.989	1.000	junction	28.915
Brain - Nucleus accumbens (basal ganglia)	COA1	gene:ENSG00000106603:s:43647917-43650296	7:j:43647634-43648600	15	0.983	1.000	junction	28.915
Brain - Nucleus accumbens (basal ganglia)	COA1	gene:ENSG00000106603:t:43645251-43645399	7:j:43645399-43647535	15	0.817	1.000	junction	28.915
Brain - Nucleus accumbens (basal ganglia)	COA1	gene:ENSG00000106603:t:43647917-43650296	7:j:43648652-43729429	15	0.563	1.000	junction	28.915
Brain - Nucleus accumbens (basal ganglia)	COA3	gene:ENSG00000183978:s:42798468-42798704	17:j:42798167-42798468	15	0.985	1.000	junction	70.447
Brain - Nucleus accumbens (basal ganglia)	COA4	gene:ENSG00000181924:s:73876757-73876988	11:j:73873394-73876757	15	0.965	1.000	junction	19.852
Brain - Nucleus accumbens (basal ganglia)	COA4	gene:ENSG00000181924:t:73872667-73873744	11:j:73873394-73876757	15	0.848	1.000	junction	19.852
Brain - Nucleus accumbens (basal ganglia)	COA5	gene:ENSG00000183513:s:98604108-98604790	2:j:98600793-98604108	15	0.986	1.000	junction	40.874
Brain - Nucleus accumbens (basal ganglia)	COA5	gene:ENSG00000183513:s:98608197-98608515	2:j:98604191-98608307	15	0.791	1.000	junction	40.874
Brain - Nucleus accumbens (basal ganglia)	COA5	gene:ENSG00000183513:t:98599310-98600793	2:j:98600793-98604108	15	0.887	1.000	junction	40.874
Brain - Nucleus accumbens (basal ganglia)	COA5	gene:ENSG00000183513:t:98604108-98604790	2:j:98604191-98608307	15	0.763	1.000	junction	40.874
Brain - Nucleus accumbens (basal ganglia)	COA6	gene:ENSG00000168275:s:234374227-234374389	1:j:234374389-234383723	15	0.956	1.000	junction	33.552
Brain - Nucleus accumbens (basal ganglia)	COASY	gene:ENSG00000068120:c:42565805-42565906	17:j:42565805-42565906	15	1.000	1.000	junction	22.485
Brain - Nucleus accumbens (basal ganglia)	COASY	gene:ENSG00000068120:s:42563307-42563322	17:j:42563322-42563961	15	0.709	1.000	junction	22.485
Brain - Nucleus accumbens (basal ganglia)	COASY	gene:ENSG00000068120:s:42564446-42564671	17:j:42564577-42564709	15	0.589	1.000	junction	22.485
Brain - Nucleus accumbens (basal ganglia)	COASY	gene:ENSG00000068120:s:42565227-42565311	17:j:42565311-42565471	15	0.988	1.000	junction	22.485
Brain - Nucleus accumbens (basal ganglia)	COASY	gene:ENSG00000068120:t:42562612-42562919	17:i:42562488-42562611	15	0.714	1.000	intron	22.485
Brain - Nucleus accumbens (basal ganglia)	COASY	gene:ENSG00000068120:t:42562933-42563281	17:i:42562920-42562932	15	0.968	1.000	intron	22.485
Brain - Nucleus accumbens (basal ganglia)	COASY	gene:ENSG00000068120:t:42564446-42564671	17:j:42564175-42564446	15	0.636	1.000	junction	22.485
Brain - Nucleus accumbens (basal ganglia)	COASY	gene:ENSG00000068120:t:42564983-42565047	17:j:42564898-42564983	15	0.926	1.000	junction	22.485
Brain - Nucleus accumbens (basal ganglia)	COASY	gene:ENSG00000068120:t:42565227-42565311	17:j:42565047-42565227	15	0.754	1.000	junction	22.485
Brain - Nucleus accumbens (basal ganglia)	COASY	gene:ENSG00000068120:t:42565606-42565805	17:j:42565568-42565659	15	0.987	1.000	junction	22.485
Brain - Nucleus accumbens (basal ganglia)	COBL	gene:ENSG00000106078:c:51029591-51030812	7:j:51029591-51030812	15	1.000	1.000	junction	22.620
Brain - Nucleus accumbens (basal ganglia)	COBL	gene:ENSG00000106078:c:51191078-51193379	7:j:51191078-51193379	14	1.000	0.933	junction	22.620
Brain - Nucleus accumbens (basal ganglia)	COBL	gene:ENSG00000106078:s:51026546-51026665	7:j:51025372-51026546	15	0.798	1.000	junction	22.620
Brain - Nucleus accumbens (basal ganglia)	COBL	gene:ENSG00000106078:s:51027712-51029591	7:j:51026665-51027712	15	0.840	1.000	junction	22.620
Brain - Nucleus accumbens (basal ganglia)	COBL	gene:ENSG00000106078:s:51043383-51043692	7:j:51030909-51043383	15	0.976	1.000	junction	22.620
Brain - Nucleus accumbens (basal ganglia)	COBL	gene:ENSG00000106078:s:51136158-51136331	7:j:51085304-51136158	15	0.982	1.000	junction	22.620
Brain - Nucleus accumbens (basal ganglia)	COBL	gene:ENSG00000106078:s:51184102-51184199	7:j:51136331-51184102	15	0.961	1.000	junction	22.620
Brain - Nucleus accumbens (basal ganglia)	COBL	gene:ENSG00000106078:s:51190850-51190943	7:j:51184199-51190850	15	0.915	1.000	junction	22.620
Brain - Nucleus accumbens (basal ganglia)	COBL	gene:ENSG00000106078:t:51016212-51017568	7:j:51017568-51025109	15	0.874	1.000	junction	22.620
Brain - Nucleus accumbens (basal ganglia)	COBL	gene:ENSG00000106078:t:51136158-51136331	7:j:51136331-51184102	15	0.862	1.000	junction	22.620
Brain - Nucleus accumbens (basal ganglia)	COBL	gene:ENSG00000106078:t:51184102-51184199	7:j:51184199-51190850	15	0.966	1.000	junction	22.620
Brain - Nucleus accumbens (basal ganglia)	COCH	gene:ENSG00000100473:s:30877336-30877728	14:j:30877728-30878811	14	0.914	0.933	junction	93.892
Brain - Nucleus accumbens (basal ganglia)	COCH	gene:ENSG00000100473:s:30884553-30884656	14:j:30884656-30885394	14	0.595	0.933	junction	93.892
Brain - Nucleus accumbens (basal ganglia)	COCH	gene:ENSG00000100473:s:30885796-30886312	14:j:30886312-30889616	15	0.986	1.000	junction	93.892
Brain - Nucleus accumbens (basal ganglia)	COCH	gene:ENSG00000100473:t:30880452-30880496	14:j:30879485-30880452	14	0.959	0.933	junction	93.892
Brain - Nucleus accumbens (basal ganglia)	COCH	gene:ENSG00000100473:t:30894913-30895065	14:i:30890619-30894912	15	0.547	1.000	intron	93.892
Brain - Nucleus accumbens (basal ganglia)	COG1	gene:ENSG00000166685:c:73196751-73196900	17:j:73196751-73196900	14	1.000	0.933	junction	42.214
Brain - Nucleus accumbens (basal ganglia)	COG1	gene:ENSG00000166685:c:73200021-73200566	17:j:73200021-73200566	15	1.000	1.000	junction	42.214
Brain - Nucleus accumbens (basal ganglia)	COG1	gene:ENSG00000166685:c:73200776-73201109	17:j:73200776-73201109	15	1.000	1.000	junction	42.214
Brain - Nucleus accumbens (basal ganglia)	COG1	gene:ENSG00000166685:c:73203146-73203632	17:j:73203146-73203632	15	1.000	1.000	junction	42.214
Brain - Nucleus accumbens (basal ganglia)	COG1	gene:ENSG00000166685:s:73196900-73197133	17:j:73197081-73197226	15	0.961	1.000	junction	42.214
Brain - Nucleus accumbens (basal ganglia)	COG1	gene:ENSG00000166685:s:73197226-73197396	17:j:73197396-73199865	13	0.821	0.867	junction	42.214
Brain - Nucleus accumbens (basal ganglia)	COG1	gene:ENSG00000166685:s:73201109-73201900	17:j:73201900-73203000	15	0.956	1.000	junction	42.214
Brain - Nucleus accumbens (basal ganglia)	COG1	gene:ENSG00000166685:s:73203632-73203793	17:j:73203793-73205553	15	0.755	1.000	junction	42.214
Brain - Nucleus accumbens (basal ganglia)	COG1	gene:ENSG00000166685:s:73207181-73207256	17:i:73207257-73207701	15	0.544	1.000	intron	42.214
Brain - Nucleus accumbens (basal ganglia)	COG1	gene:ENSG00000166685:t:73205938-73206262	17:j:73205680-73206154	15	0.632	1.000	junction	42.214
Brain - Nucleus accumbens (basal ganglia)	COG1	gene:ENSG00000166685:t:73208314-73208507	17:i:73207932-73208313	15	0.618	1.000	intron	42.214
Brain - Nucleus accumbens (basal ganglia)	COG2	gene:ENSG00000135775:c:230683635-230685085	1:j:230683635-230685085	14	1.000	0.933	junction	6.897
Brain - Nucleus accumbens (basal ganglia)	COG2	gene:ENSG00000135775:c:230685236-230686935	1:j:230685236-230686935	15	1.000	1.000	junction	6.897
Brain - Nucleus accumbens (basal ganglia)	COG2	gene:ENSG00000135775:s:230686935-230687132	1:j:230687132-230688071	13	0.681	0.867	junction	6.897
Brain - Nucleus accumbens (basal ganglia)	COG2	gene:ENSG00000135775:s:230691384-230691819	1:j:230691564-230693292	15	0.820	1.000	junction	6.897
Brain - Nucleus accumbens (basal ganglia)	COG4	gene:ENSG00000103051:c:70481144-70481359	16:j:70481144-70481359	15	1.000	1.000	junction	19.260
Brain - Nucleus accumbens (basal ganglia)	COG4	gene:ENSG00000103051:c:70481865-70482092	16:j:70481865-70482092	15	1.000	1.000	junction	19.260
Brain - Nucleus accumbens (basal ganglia)	COG4	gene:ENSG00000103051:c:70482175-70482729	16:j:70482175-70482729	15	1.000	1.000	junction	19.260
Brain - Nucleus accumbens (basal ganglia)	COG4	gene:ENSG00000103051:c:70497387-70497937	16:j:70497387-70497937	15	1.000	1.000	junction	19.260
Brain - Nucleus accumbens (basal ganglia)	COG4	gene:ENSG00000103051:c:70498055-70500958	16:j:70498055-70500958	15	1.000	1.000	junction	19.260
Brain - Nucleus accumbens (basal ganglia)	COG4	gene:ENSG00000103051:c:70509388-70509916	16:j:70509388-70509916	15	1.000	1.000	junction	19.260
Brain - Nucleus accumbens (basal ganglia)	COG4	gene:ENSG00000103051:c:70510021-70512239	16:j:70510021-70512239	15	1.000	1.000	junction	19.260
Brain - Nucleus accumbens (basal ganglia)	COG4	gene:ENSG00000103051:c:70512432-70514335	16:j:70512432-70514335	15	1.000	1.000	junction	19.260
Brain - Nucleus accumbens (basal ganglia)	COG4	gene:ENSG00000103051:s:70481759-70481865	16:j:70481487-70481764	15	0.583	1.000	junction	19.260
Brain - Nucleus accumbens (basal ganglia)	COG4	gene:ENSG00000103051:s:70496266-70496431	16:j:70490392-70496266	15	0.961	1.000	junction	19.260
Brain - Nucleus accumbens (basal ganglia)	COG4	gene:ENSG00000103051:s:70497221-70497387	16:j:70496431-70497221	15	0.935	1.000	junction	19.260
Brain - Nucleus accumbens (basal ganglia)	COG4	gene:ENSG00000103051:s:70508406-70508464	16:j:70501091-70508406	15	0.984	1.000	junction	19.260
Brain - Nucleus accumbens (basal ganglia)	COG4	gene:ENSG00000103051:s:70509231-70509388	16:j:70508464-70509231	15	0.512	1.000	junction	19.260
Brain - Nucleus accumbens (basal ganglia)	COG4	gene:ENSG00000103051:s:70517626-70517740	16:j:70514509-70517626	14	0.904	0.933	junction	19.260
Brain - Nucleus accumbens (basal ganglia)	COG4	gene:ENSG00000103051:s:70523373-70523565	16:j:70519731-70523373	15	0.970	1.000	junction	19.260
Brain - Nucleus accumbens (basal ganglia)	COG4	gene:ENSG00000103051:t:70483853-70484065	16:j:70483969-70490330	15	0.945	1.000	junction	19.260
Brain - Nucleus accumbens (basal ganglia)	COG4	gene:ENSG00000103051:t:70514335-70514509	16:j:70514509-70517626	14	0.935	0.933	junction	19.260
Brain - Nucleus accumbens (basal ganglia)	COG4	gene:ENSG00000103051:t:70517626-70517740	16:j:70517740-70519649	15	0.969	1.000	junction	19.260
Brain - Nucleus accumbens (basal ganglia)	COG5	gene:ENSG00000164597:c:107210605-107211099	7:j:107210605-107211099	14	1.000	0.933	junction	6.567
Brain - Nucleus accumbens (basal ganglia)	COG5	gene:ENSG00000164597:c:107230691-107236450	7:j:107230691-107236450	13	1.000	0.867	junction	6.567
Brain - Nucleus accumbens (basal ganglia)	COG5	gene:ENSG00000164597:c:107258383-107281300	7:j:107258383-107281300	13	1.000	0.867	junction	6.567
Brain - Nucleus accumbens (basal ganglia)	COG5	gene:ENSG00000164597:s:107230615-107230691	7:j:107211225-107230615	15	0.962	1.000	junction	6.567
Brain - Nucleus accumbens (basal ganglia)	COG5	gene:ENSG00000164597:s:107256732-107256794	7:j:107248499-107256732	14	0.958	0.933	junction	6.567
Brain - Nucleus accumbens (basal ganglia)	COG5	gene:ENSG00000164597:t:107201555-107203630	7:j:107203630-107210526	15	0.695	1.000	junction	6.567
Brain - Nucleus accumbens (basal ganglia)	COG5	gene:ENSG00000164597:t:107248396-107248499	7:j:107248499-107256732	14	0.944	0.933	junction	6.567
Brain - Nucleus accumbens (basal ganglia)	COG6	gene:ENSG00000133103:c:39680045-39682171	13:j:39680045-39682171	13	1.000	0.867	junction	7.064
Brain - Nucleus accumbens (basal ganglia)	COG6	gene:ENSG00000133103:c:39719367-39719660	13:j:39719367-39719660	13	1.000	0.867	junction	7.064
Brain - Nucleus accumbens (basal ganglia)	COG6	gene:ENSG00000133103:c:39719827-39723333	13:j:39719827-39723333	14	1.000	0.933	junction	7.064
Brain - Nucleus accumbens (basal ganglia)	COG6	gene:ENSG00000133103:c:39723440-39724508	13:j:39723440-39724508	14	1.000	0.933	junction	7.064
Brain - Nucleus accumbens (basal ganglia)	COG6	gene:ENSG00000133103:c:39724561-39727469	13:j:39724561-39727469	13	1.000	0.867	junction	7.064
Brain - Nucleus accumbens (basal ganglia)	COG6	gene:ENSG00000133103:t:39750946-39752632	13:j:39727548-39750946	15	0.954	1.000	junction	7.064
Brain - Nucleus accumbens (basal ganglia)	COG7	gene:ENSG00000168434:c:23392523-23393233	16:j:23392523-23393233	15	1.000	1.000	junction	18.244
Brain - Nucleus accumbens (basal ganglia)	COG7	gene:ENSG00000168434:c:23393347-23398046	16:j:23393347-23398046	15	1.000	1.000	junction	18.244
Brain - Nucleus accumbens (basal ganglia)	COG7	gene:ENSG00000168434:c:23403834-23406076	16:j:23403834-23406076	15	1.000	1.000	junction	18.244
Brain - Nucleus accumbens (basal ganglia)	COG7	gene:ENSG00000168434:c:23406262-23410295	16:j:23406262-23410295	15	1.000	1.000	junction	18.244
Brain - Nucleus accumbens (basal ganglia)	COG7	gene:ENSG00000168434:c:23433667-23434636	16:j:23433667-23434636	13	1.000	0.867	junction	18.244
Brain - Nucleus accumbens (basal ganglia)	COG7	gene:ENSG00000168434:s:23392380-23392523	16:j:23389086-23392380	15	0.988	1.000	junction	18.244
Brain - Nucleus accumbens (basal ganglia)	COG7	gene:ENSG00000168434:s:23403694-23403834	16:j:23398129-23403694	15	0.786	1.000	junction	18.244
Brain - Nucleus accumbens (basal ganglia)	COG7	gene:ENSG00000168434:s:23413448-23413564	16:j:23410360-23413448	15	0.983	1.000	junction	18.244
Brain - Nucleus accumbens (basal ganglia)	COG7	gene:ENSG00000168434:s:23416967-23417293	16:j:23413564-23416967	15	0.887	1.000	junction	18.244
Brain - Nucleus accumbens (basal ganglia)	COG7	gene:ENSG00000168434:t:23388493-23389086	16:j:23389086-23392380	15	0.669	1.000	junction	18.244
Brain - Nucleus accumbens (basal ganglia)	COG8	gene:ENSG00000213380:c:69331095-69332714	16:j:69331095-69332714	13	1.000	0.867	junction	9.532
Brain - Nucleus accumbens (basal ganglia)	COG8	gene:ENSG00000213380:c:69332882-69334521	16:j:69332882-69334521	14	1.000	0.933	junction	9.532
Brain - Nucleus accumbens (basal ganglia)	COIL	gene:ENSG00000121058:c:56939154-56942035	17:j:56939154-56942035	14	1.000	0.933	junction	4.467
Brain - Nucleus accumbens (basal ganglia)	COIL	gene:ENSG00000121058:c:56946511-56949387	17:j:56946511-56949387	14	1.000	0.933	junction	4.467
Brain - Nucleus accumbens (basal ganglia)	COL11A1	gene:ENSG00000060718:c:102878165-102879683	1:j:102878165-102879683	15	1.000	1.000	junction	6.361
Brain - Nucleus accumbens (basal ganglia)	COL11A1	gene:ENSG00000060718:c:102881765-102883199	1:j:102881765-102883199	15	1.000	1.000	junction	6.361
Brain - Nucleus accumbens (basal ganglia)	COL11A1	gene:ENSG00000060718:c:102889562-102890451	1:j:102889562-102890451	13	1.000	0.867	junction	6.361
Brain - Nucleus accumbens (basal ganglia)	COL11A2	gene:ENSG00000204248:c:33163818-33164267	6:j:33163818-33164267	14	1.000	0.933	junction	5.265
Brain - Nucleus accumbens (basal ganglia)	COL11A2	gene:ENSG00000204248:c:33164473-33164852	6:j:33164473-33164852	13	1.000	0.867	junction	5.265
Brain - Nucleus accumbens (basal ganglia)	COL16A1	gene:ENSG00000084636:c:31654858-31655314	1:j:31654858-31655314	15	1.000	1.000	junction	60.281
Brain - Nucleus accumbens (basal ganglia)	COL16A1	gene:ENSG00000084636:c:31658577-31658914	1:j:31658577-31658914	15	1.000	1.000	junction	60.281
Brain - Nucleus accumbens (basal ganglia)	COL16A1	gene:ENSG00000084636:c:31660638-31661066	1:j:31660638-31661066	15	1.000	1.000	junction	60.281
Brain - Nucleus accumbens (basal ganglia)	COL16A1	gene:ENSG00000084636:c:31661119-31661414	1:j:31661119-31661414	15	1.000	1.000	junction	60.281
Brain - Nucleus accumbens (basal ganglia)	COL16A1	gene:ENSG00000084636:c:31661458-31661660	1:j:31661458-31661660	15	1.000	1.000	junction	60.281
Brain - Nucleus accumbens (basal ganglia)	COL16A1	gene:ENSG00000084636:c:31665618-31665882	1:j:31665618-31665882	15	1.000	1.000	junction	60.281
Brain - Nucleus accumbens (basal ganglia)	COL16A1	gene:ENSG00000084636:c:31665935-31666037	1:j:31665935-31666037	15	1.000	1.000	junction	60.281
Brain - Nucleus accumbens (basal ganglia)	COL16A1	gene:ENSG00000084636:c:31667628-31668165	1:j:31667628-31668165	15	1.000	1.000	junction	60.281
Brain - Nucleus accumbens (basal ganglia)	COL16A1	gene:ENSG00000084636:c:31668218-31668802	1:j:31668218-31668802	15	1.000	1.000	junction	60.281
Brain - Nucleus accumbens (basal ganglia)	COL16A1	gene:ENSG00000084636:c:31671659-31672416	1:j:31671659-31672416	15	1.000	1.000	junction	60.281
Brain - Nucleus accumbens (basal ganglia)	COL16A1	gene:ENSG00000084636:c:31672502-31672596	1:j:31672502-31672596	15	1.000	1.000	junction	60.281
Brain - Nucleus accumbens (basal ganglia)	COL16A1	gene:ENSG00000084636:c:31672637-31672724	1:j:31672637-31672724	15	1.000	1.000	junction	60.281
Brain - Nucleus accumbens (basal ganglia)	COL16A1	gene:ENSG00000084636:c:31675311-31679632	1:j:31675311-31679632	15	1.000	1.000	junction	60.281
Brain - Nucleus accumbens (basal ganglia)	COL16A1	gene:ENSG00000084636:c:31680101-31680905	1:j:31680101-31680905	15	1.000	1.000	junction	60.281
Brain - Nucleus accumbens (basal ganglia)	COL16A1	gene:ENSG00000084636:c:31680931-31681023	1:j:31680931-31681023	15	1.000	1.000	junction	60.281
Brain - Nucleus accumbens (basal ganglia)	COL16A1	gene:ENSG00000084636:c:31683002-31683194	1:j:31683002-31683194	15	1.000	1.000	junction	60.281
Brain - Nucleus accumbens (basal ganglia)	COL16A1	gene:ENSG00000084636:c:31683247-31683334	1:j:31683247-31683334	15	1.000	1.000	junction	60.281
Brain - Nucleus accumbens (basal ganglia)	COL16A1	gene:ENSG00000084636:c:31683369-31683707	1:j:31683369-31683707	15	1.000	1.000	junction	60.281
Brain - Nucleus accumbens (basal ganglia)	COL16A1	gene:ENSG00000084636:c:31684630-31684821	1:j:31684630-31684821	15	1.000	1.000	junction	60.281
Brain - Nucleus accumbens (basal ganglia)	COL16A1	gene:ENSG00000084636:c:31685770-31686091	1:j:31685770-31686091	15	1.000	1.000	junction	60.281
Brain - Nucleus accumbens (basal ganglia)	COL16A1	gene:ENSG00000084636:c:31686135-31686244	1:j:31686135-31686244	14	1.000	0.933	junction	60.281
Brain - Nucleus accumbens (basal ganglia)	COL16A1	gene:ENSG00000084636:c:31688502-31688861	1:j:31688502-31688861	15	1.000	1.000	junction	60.281
Brain - Nucleus accumbens (basal ganglia)	COL16A1	gene:ENSG00000084636:c:31690393-31690529	1:j:31690393-31690529	13	1.000	0.867	junction	60.281
Brain - Nucleus accumbens (basal ganglia)	COL16A1	gene:ENSG00000084636:c:31691226-31691417	1:j:31691226-31691417	15	1.000	1.000	junction	60.281
Brain - Nucleus accumbens (basal ganglia)	COL16A1	gene:ENSG00000084636:c:31691512-31691598	1:j:31691512-31691598	15	1.000	1.000	junction	60.281
Brain - Nucleus accumbens (basal ganglia)	COL16A1	gene:ENSG00000084636:c:31691642-31692005	1:j:31691642-31692005	15	1.000	1.000	junction	60.281
Brain - Nucleus accumbens (basal ganglia)	COL16A1	gene:ENSG00000084636:c:31692067-31692474	1:j:31692067-31692474	15	1.000	1.000	junction	60.281
Brain - Nucleus accumbens (basal ganglia)	COL16A1	gene:ENSG00000084636:c:31692509-31692598	1:j:31692509-31692598	15	1.000	1.000	junction	60.281
Brain - Nucleus accumbens (basal ganglia)	COL16A1	gene:ENSG00000084636:c:31692808-31693092	1:j:31692808-31693092	14	1.000	0.933	junction	60.281
Brain - Nucleus accumbens (basal ganglia)	COL16A1	gene:ENSG00000084636:c:31695221-31695761	1:j:31695221-31695761	15	1.000	1.000	junction	60.281
Brain - Nucleus accumbens (basal ganglia)	COL16A1	gene:ENSG00000084636:c:31695787-31696088	1:j:31695787-31696088	14	1.000	0.933	junction	60.281
Brain - Nucleus accumbens (basal ganglia)	COL16A1	gene:ENSG00000084636:c:31696141-31696963	1:j:31696141-31696963	14	1.000	0.933	junction	60.281
Brain - Nucleus accumbens (basal ganglia)	COL16A1	gene:ENSG00000084636:c:31697088-31697220	1:j:31697088-31697220	14	1.000	0.933	junction	60.281
Brain - Nucleus accumbens (basal ganglia)	COL16A1	gene:ENSG00000084636:c:31699930-31700041	1:j:31699930-31700041	15	1.000	1.000	junction	60.281
Brain - Nucleus accumbens (basal ganglia)	COL16A1	gene:ENSG00000084636:s:31653599-31653676	1:j:31652853-31653599	15	0.829	1.000	junction	60.281
Brain - Nucleus accumbens (basal ganglia)	COL16A1	gene:ENSG00000084636:s:31654792-31654858	1:j:31654043-31654792	15	0.753	1.000	junction	60.281
Brain - Nucleus accumbens (basal ganglia)	COL16A1	gene:ENSG00000084636:s:31657033-31657068	1:j:31656444-31657033	15	0.737	1.000	junction	60.281
Brain - Nucleus accumbens (basal ganglia)	COL16A1	gene:ENSG00000084636:s:31658488-31658577	1:j:31657068-31658488	15	0.871	1.000	junction	60.281
Brain - Nucleus accumbens (basal ganglia)	COL16A1	gene:ENSG00000084636:s:31660585-31660638	1:j:31658964-31660585	15	0.893	1.000	junction	60.281
Brain - Nucleus accumbens (basal ganglia)	COL16A1	gene:ENSG00000084636:s:31665172-31665234	1:j:31662658-31665172	15	0.794	1.000	junction	60.281
Brain - Nucleus accumbens (basal ganglia)	COL16A1	gene:ENSG00000084636:s:31665504-31665618	1:j:31665234-31665583	15	0.936	1.000	junction	60.281
Brain - Nucleus accumbens (basal ganglia)	COL16A1	gene:ENSG00000084636:s:31670602-31670646	1:j:31668855-31670602	15	0.901	1.000	junction	60.281
Brain - Nucleus accumbens (basal ganglia)	COL16A1	gene:ENSG00000084636:s:31671615-31671659	1:j:31670646-31671615	15	0.716	1.000	junction	60.281
Brain - Nucleus accumbens (basal ganglia)	COL16A1	gene:ENSG00000084636:s:31675007-31675039	1:j:31672840-31675007	15	0.508	1.000	junction	60.281
Brain - Nucleus accumbens (basal ganglia)	COL16A1	gene:ENSG00000084636:s:31675258-31675311	1:j:31675039-31675258	15	0.983	1.000	junction	60.281
Brain - Nucleus accumbens (basal ganglia)	COL16A1	gene:ENSG00000084636:s:31682934-31683002	1:j:31681067-31682934	15	0.981	1.000	junction	60.281
Brain - Nucleus accumbens (basal ganglia)	COL16A1	gene:ENSG00000084636:s:31684523-31684630	1:j:31684231-31684523	15	0.985	1.000	junction	60.281
Brain - Nucleus accumbens (basal ganglia)	COL16A1	gene:ENSG00000084636:s:31685639-31685770	1:j:31684856-31685639	15	0.973	1.000	junction	60.281
Brain - Nucleus accumbens (basal ganglia)	COL16A1	gene:ENSG00000084636:s:31689741-31689968	1:j:31689085-31689741	15	0.903	1.000	junction	60.281
Brain - Nucleus accumbens (basal ganglia)	COL16A1	gene:ENSG00000084636:s:31691188-31691226	1:j:31690573-31691188	15	0.954	1.000	junction	60.281
Brain - Nucleus accumbens (basal ganglia)	COL16A1	gene:ENSG00000084636:s:31703837-31704319	1:j:31702227-31703837	13	0.893	0.867	junction	60.281
Brain - Nucleus accumbens (basal ganglia)	COL16A1	gene:ENSG00000084636:t:31662334-31662387	1:j:31662387-31662587	15	0.982	1.000	junction	60.281
Brain - Nucleus accumbens (basal ganglia)	COL16A1	gene:ENSG00000084636:t:31683950-31684003	1:j:31684003-31684109	15	0.915	1.000	junction	60.281
Brain - Nucleus accumbens (basal ganglia)	COL16A1	gene:ENSG00000084636:t:31684821-31684856	1:j:31684856-31685639	15	0.969	1.000	junction	60.281
Brain - Nucleus accumbens (basal ganglia)	COL16A1	gene:ENSG00000084636:t:31686244-31686279	1:j:31686279-31688467	14	0.705	0.933	junction	60.281
Brain - Nucleus accumbens (basal ganglia)	COL16A1	gene:ENSG00000084636:t:31688861-31688971	1:j:31688971-31689050	15	0.874	1.000	junction	60.281
Brain - Nucleus accumbens (basal ganglia)	COL16A1	gene:ENSG00000084636:t:31689050-31689085	1:j:31689085-31689741	15	0.965	1.000	junction	60.281
Brain - Nucleus accumbens (basal ganglia)	COL16A1	gene:ENSG00000084636:t:31692598-31692642	1:j:31692642-31692767	15	0.940	1.000	junction	60.281
Brain - Nucleus accumbens (basal ganglia)	COL16A1	gene:ENSG00000084636:t:31693092-31693154	1:j:31693154-31694144	15	0.905	1.000	junction	60.281
Brain - Nucleus accumbens (basal ganglia)	COL16A1	gene:ENSG00000084636:t:31697220-31697300	1:j:31697300-31697906	15	0.965	1.000	junction	60.281
Brain - Nucleus accumbens (basal ganglia)	COL16A1	gene:ENSG00000084636:t:31697906-31698172	1:j:31698172-31698483	15	0.962	1.000	junction	60.281
Brain - Nucleus accumbens (basal ganglia)	COL16A1	gene:ENSG00000084636:t:31700041-31700115	1:j:31700115-31702121	14	0.887	0.933	junction	60.281
Brain - Nucleus accumbens (basal ganglia)	COL17A1	gene:ENSG00000065618:s:104032204-104032290	10:i:104031594-104032203	14	0.900	0.933	intron	5.085
Brain - Nucleus accumbens (basal ganglia)	COL18A1	gene:ENSG00000182871:c:45490346-45490836	21:j:45490346-45490836	14	1.000	0.933	junction	8.789
Brain - Nucleus accumbens (basal ganglia)	COL18A1	gene:ENSG00000182871:c:45493225-45493501	21:j:45493225-45493501	13	1.000	0.867	junction	8.789
Brain - Nucleus accumbens (basal ganglia)	COL18A1	gene:ENSG00000182871:c:45493575-45494545	21:j:45493575-45494545	13	1.000	0.867	junction	8.789
Brain - Nucleus accumbens (basal ganglia)	COL18A1	gene:ENSG00000182871:c:45494915-45495358	21:j:45494915-45495358	14	1.000	0.933	junction	8.789
Brain - Nucleus accumbens (basal ganglia)	COL18A1	gene:ENSG00000182871:c:45496568-45497050	21:j:45496568-45497050	15	1.000	1.000	junction	8.789
Brain - Nucleus accumbens (basal ganglia)	COL18A1	gene:ENSG00000182871:c:45497092-45497599	21:j:45497092-45497599	14	1.000	0.933	junction	8.789
Brain - Nucleus accumbens (basal ganglia)	COL18A1	gene:ENSG00000182871:c:45510261-45511111	21:j:45510261-45511111	15	1.000	1.000	junction	8.789
Brain - Nucleus accumbens (basal ganglia)	COL18A1	gene:ENSG00000182871:s:45504011-45504054	21:j:45504054-45504416	13	0.722	0.867	junction	8.789
Brain - Nucleus accumbens (basal ganglia)	COL18A1	gene:ENSG00000182871:s:45504416-45504556	21:j:45504556-45505134	14	0.956	0.933	junction	8.789
Brain - Nucleus accumbens (basal ganglia)	COL18A1	gene:ENSG00000182871:s:45509356-45509979	21:j:45509601-45510064	15	0.969	1.000	junction	8.789
Brain - Nucleus accumbens (basal ganglia)	COL18A1	gene:ENSG00000182871:s:45511111-45511226	21:j:45511226-45512188	15	0.769	1.000	junction	8.789
Brain - Nucleus accumbens (basal ganglia)	COL18A1	gene:ENSG00000182871:t:45504011-45504054	21:j:45497661-45504011	15	0.959	1.000	junction	8.789
Brain - Nucleus accumbens (basal ganglia)	COL1A1	gene:ENSG00000108821:s:50185778-50186020	17:j:50185648-50185778	13	0.547	0.867	junction	6.359
Brain - Nucleus accumbens (basal ganglia)	COL1A1	gene:ENSG00000108821:s:50186317-50186507	17:j:50186020-50186317	14	0.667	0.933	junction	6.359
Brain - Nucleus accumbens (basal ganglia)	COL1A1	gene:ENSG00000108821:s:50186640-50186922	17:j:50186507-50186640	13	0.568	0.867	junction	6.359
Brain - Nucleus accumbens (basal ganglia)	COL1A1	gene:ENSG00000108821:s:50187015-50187122	17:j:50186922-50187015	14	0.535	0.933	junction	6.359
Brain - Nucleus accumbens (basal ganglia)	COL1A1	gene:ENSG00000108821:s:50189377-50189538	17:j:50189275-50189377	13	0.560	0.867	junction	6.359
Brain - Nucleus accumbens (basal ganglia)	COL1A2	gene:ENSG00000164692:s:94427188-94427295	7:i:94427296-94427311	13	0.512	0.867	intron	3.822
Brain - Nucleus accumbens (basal ganglia)	COL1A2	gene:ENSG00000164692:s:94429188-94429434	7:j:94429430-94430247	13	0.783	0.867	junction	3.822
Brain - Nucleus accumbens (basal ganglia)	COL1A2	gene:ENSG00000164692:t:94427627-94427885	7:j:94427295-94427627	13	0.883	0.867	junction	3.822
Brain - Nucleus accumbens (basal ganglia)	COL4A3BP	gene:ENSG00000113163:c:75381201-75381949	5:j:75381201-75381949	13	1.000	0.867	junction	15.048
Brain - Nucleus accumbens (basal ganglia)	COL4A3BP	gene:ENSG00000113163:s:75381072-75381201	5:j:75379473-75381072	14	0.964	0.933	junction	15.048
Brain - Nucleus accumbens (basal ganglia)	COL4A5	gene:ENSG00000188153:c:108621892-108622676	X:j:108621892-108622676	13	1.000	0.867	junction	7.446
Brain - Nucleus accumbens (basal ganglia)	COL4A5	gene:ENSG00000188153:c:108686129-108687482	X:j:108686129-108687482	13	1.000	0.867	junction	7.446
Brain - Nucleus accumbens (basal ganglia)	COL4A5	gene:ENSG00000188153:c:108692925-108694807	X:j:108692925-108694807	14	1.000	0.933	junction	7.446
Brain - Nucleus accumbens (basal ganglia)	COL4A5	gene:ENSG00000188153:t:108696297-108697545	X:j:108695439-108696297	14	0.604	0.933	junction	7.446
Brain - Nucleus accumbens (basal ganglia)	COL5A3	gene:ENSG00000080573:c:9960557-9960651	19:j:9960557-9960651	15	1.000	1.000	junction	18.472
Brain - Nucleus accumbens (basal ganglia)	COL5A3	gene:ENSG00000080573:c:9960890-9962819	19:j:9960890-9962819	15	1.000	1.000	junction	18.472
Brain - Nucleus accumbens (basal ganglia)	COL5A3	gene:ENSG00000080573:c:9962887-9966314	19:j:9962887-9966314	15	1.000	1.000	junction	18.472
Brain - Nucleus accumbens (basal ganglia)	COL5A3	gene:ENSG00000080573:c:9966746-9967347	19:j:9966746-9967347	15	1.000	1.000	junction	18.472
Brain - Nucleus accumbens (basal ganglia)	COL5A3	gene:ENSG00000080573:c:9967400-9967904	19:j:9967400-9967904	15	1.000	1.000	junction	18.472
Brain - Nucleus accumbens (basal ganglia)	COL5A3	gene:ENSG00000080573:c:9967939-9968026	19:j:9967939-9968026	15	1.000	1.000	junction	18.472
Brain - Nucleus accumbens (basal ganglia)	COL5A3	gene:ENSG00000080573:c:9968079-9968385	19:j:9968079-9968385	15	1.000	1.000	junction	18.472
Brain - Nucleus accumbens (basal ganglia)	COL5A3	gene:ENSG00000080573:c:9968492-9968675	19:j:9968492-9968675	15	1.000	1.000	junction	18.472
Brain - Nucleus accumbens (basal ganglia)	COL5A3	gene:ENSG00000080573:c:9969402-9969575	19:j:9969402-9969575	15	1.000	1.000	junction	18.472
Brain - Nucleus accumbens (basal ganglia)	COL5A3	gene:ENSG00000080573:c:9969682-9969869	19:j:9969682-9969869	15	1.000	1.000	junction	18.472
Brain - Nucleus accumbens (basal ganglia)	COL5A3	gene:ENSG00000080573:c:9970675-9970975	19:j:9970675-9970975	15	1.000	1.000	junction	18.472
Brain - Nucleus accumbens (basal ganglia)	COL5A3	gene:ENSG00000080573:c:9971028-9971205	19:j:9971028-9971205	15	1.000	1.000	junction	18.472
Brain - Nucleus accumbens (basal ganglia)	COL5A3	gene:ENSG00000080573:c:9971258-9972919	19:j:9971258-9972919	15	1.000	1.000	junction	18.472
Brain - Nucleus accumbens (basal ganglia)	COL5A3	gene:ENSG00000080573:c:9973026-9973570	19:j:9973026-9973570	15	1.000	1.000	junction	18.472
Brain - Nucleus accumbens (basal ganglia)	COL5A3	gene:ENSG00000080573:c:9973623-9973756	19:j:9973623-9973756	15	1.000	1.000	junction	18.472
Brain - Nucleus accumbens (basal ganglia)	COL5A3	gene:ENSG00000080573:c:9973809-9973919	19:j:9973809-9973919	15	1.000	1.000	junction	18.472
Brain - Nucleus accumbens (basal ganglia)	COL5A3	gene:ENSG00000080573:c:9973972-9974171	19:j:9973972-9974171	15	1.000	1.000	junction	18.472
Brain - Nucleus accumbens (basal ganglia)	COL5A3	gene:ENSG00000080573:c:9974224-9974301	19:j:9974224-9974301	15	1.000	1.000	junction	18.472
Brain - Nucleus accumbens (basal ganglia)	COL5A3	gene:ENSG00000080573:c:9974408-9976558	19:j:9974408-9976558	15	1.000	1.000	junction	18.472
Brain - Nucleus accumbens (basal ganglia)	COL5A3	gene:ENSG00000080573:c:9976611-9977229	19:j:9976611-9977229	15	1.000	1.000	junction	18.472
Brain - Nucleus accumbens (basal ganglia)	COL5A3	gene:ENSG00000080573:c:9977282-9977365	19:j:9977282-9977365	15	1.000	1.000	junction	18.472
Brain - Nucleus accumbens (basal ganglia)	COL5A3	gene:ENSG00000080573:c:9977472-9977594	19:j:9977472-9977594	15	1.000	1.000	junction	18.472
Brain - Nucleus accumbens (basal ganglia)	COL5A3	gene:ENSG00000080573:c:9978627-9978891	19:j:9978627-9978891	15	1.000	1.000	junction	18.472
Brain - Nucleus accumbens (basal ganglia)	COL5A3	gene:ENSG00000080573:c:9978980-9979132	19:j:9978980-9979132	14	1.000	0.933	junction	18.472
Brain - Nucleus accumbens (basal ganglia)	COL5A3	gene:ENSG00000080573:c:9979239-9979364	19:j:9979239-9979364	15	1.000	1.000	junction	18.472
Brain - Nucleus accumbens (basal ganglia)	COL5A3	gene:ENSG00000080573:c:9979417-9979839	19:j:9979417-9979839	15	1.000	1.000	junction	18.472
Brain - Nucleus accumbens (basal ganglia)	COL5A3	gene:ENSG00000080573:c:9979892-9979994	19:j:9979892-9979994	15	1.000	1.000	junction	18.472
Brain - Nucleus accumbens (basal ganglia)	COL5A3	gene:ENSG00000080573:c:9980047-9980648	19:j:9980047-9980648	15	1.000	1.000	junction	18.472
Brain - Nucleus accumbens (basal ganglia)	COL5A3	gene:ENSG00000080573:c:9980692-9980806	19:j:9980692-9980806	15	1.000	1.000	junction	18.472
Brain - Nucleus accumbens (basal ganglia)	COL5A3	gene:ENSG00000080573:c:9980859-9981088	19:j:9980859-9981088	15	1.000	1.000	junction	18.472
Brain - Nucleus accumbens (basal ganglia)	COL5A3	gene:ENSG00000080573:c:9981132-9982065	19:j:9981132-9982065	15	1.000	1.000	junction	18.472
Brain - Nucleus accumbens (basal ganglia)	COL5A3	gene:ENSG00000080573:c:9982118-9985842	19:j:9982118-9985842	15	1.000	1.000	junction	18.472
Brain - Nucleus accumbens (basal ganglia)	COL5A3	gene:ENSG00000080573:c:9985895-9986315	19:j:9985895-9986315	14	1.000	0.933	junction	18.472
Brain - Nucleus accumbens (basal ganglia)	COL5A3	gene:ENSG00000080573:c:9986422-9986553	19:j:9986422-9986553	13	1.000	0.867	junction	18.472
Brain - Nucleus accumbens (basal ganglia)	COL5A3	gene:ENSG00000080573:c:9986606-9986714	19:j:9986606-9986714	15	1.000	1.000	junction	18.472
Brain - Nucleus accumbens (basal ganglia)	COL5A3	gene:ENSG00000080573:s:9966531-9966746	19:j:9966426-9966536	15	0.955	1.000	junction	18.472
Brain - Nucleus accumbens (basal ganglia)	COL5A3	gene:ENSG00000080573:s:9969282-9969402	19:j:9968728-9969349	15	0.815	1.000	junction	18.472
Brain - Nucleus accumbens (basal ganglia)	COL5A3	gene:ENSG00000080573:s:9970427-9970675	19:j:9969922-9970622	15	0.864	1.000	junction	18.472
Brain - Nucleus accumbens (basal ganglia)	COL5A3	gene:ENSG00000080573:s:9978574-9978627	19:j:9977701-9978574	15	0.925	1.000	junction	18.472
Brain - Nucleus accumbens (basal ganglia)	COL5A3	gene:ENSG00000080573:t:9977594-9977701	19:j:9977701-9978574	15	0.840	1.000	junction	18.472
Brain - Nucleus accumbens (basal ganglia)	COL6A1	gene:ENSG00000142156:c:45981947-45982634	21:j:45981947-45982634	15	1.000	1.000	junction	26.917
Brain - Nucleus accumbens (basal ganglia)	COL6A1	gene:ENSG00000142156:c:45982763-45984269	21:j:45982763-45984269	15	1.000	1.000	junction	26.917
Brain - Nucleus accumbens (basal ganglia)	COL6A1	gene:ENSG00000142156:c:45984469-45986526	21:j:45984469-45986526	15	1.000	1.000	junction	26.917
Brain - Nucleus accumbens (basal ganglia)	COL6A1	gene:ENSG00000142156:c:45986685-45986944	21:j:45986685-45986944	15	1.000	1.000	junction	26.917
Brain - Nucleus accumbens (basal ganglia)	COL6A1	gene:ENSG00000142156:c:45987519-45987610	21:j:45987519-45987610	15	1.000	1.000	junction	26.917
Brain - Nucleus accumbens (basal ganglia)	COL6A1	gene:ENSG00000142156:c:45987654-45989084	21:j:45987654-45989084	15	1.000	1.000	junction	26.917
Brain - Nucleus accumbens (basal ganglia)	COL6A1	gene:ENSG00000142156:c:45989652-45989752	21:j:45989652-45989752	15	1.000	1.000	junction	26.917
Brain - Nucleus accumbens (basal ganglia)	COL6A1	gene:ENSG00000142156:c:45990826-45990979	21:j:45990826-45990979	15	1.000	1.000	junction	26.917
Brain - Nucleus accumbens (basal ganglia)	COL6A1	gene:ENSG00000142156:c:45992072-45992164	21:j:45992072-45992164	15	1.000	1.000	junction	26.917
Brain - Nucleus accumbens (basal ganglia)	COL6A1	gene:ENSG00000142156:c:45992217-45992363	21:j:45992217-45992363	15	1.000	1.000	junction	26.917
Brain - Nucleus accumbens (basal ganglia)	COL6A1	gene:ENSG00000142156:c:45992398-45992748	21:j:45992398-45992748	14	1.000	0.933	junction	26.917
Brain - Nucleus accumbens (basal ganglia)	COL6A1	gene:ENSG00000142156:c:45997483-45997700	21:j:45997483-45997700	15	1.000	1.000	junction	26.917
Brain - Nucleus accumbens (basal ganglia)	COL6A1	gene:ENSG00000142156:c:45997762-45998121	21:j:45997762-45998121	15	1.000	1.000	junction	26.917
Brain - Nucleus accumbens (basal ganglia)	COL6A1	gene:ENSG00000142156:c:45998171-45998398	21:j:45998171-45998398	15	1.000	1.000	junction	26.917
Brain - Nucleus accumbens (basal ganglia)	COL6A1	gene:ENSG00000142156:c:45998959-45999153	21:j:45998959-45999153	15	1.000	1.000	junction	26.917
Brain - Nucleus accumbens (basal ganglia)	COL6A1	gene:ENSG00000142156:s:45986944-45987072	21:i:45987073-45987108	15	0.526	1.000	intron	26.917
Brain - Nucleus accumbens (basal ganglia)	COL6A1	gene:ENSG00000142156:s:45987109-45987175	21:j:45987175-45987499	13	0.641	0.867	junction	26.917
Brain - Nucleus accumbens (basal ganglia)	COL6A1	gene:ENSG00000142156:s:45989084-45989324	21:j:45989137-45989608	15	0.755	1.000	junction	26.917
Brain - Nucleus accumbens (basal ganglia)	COL6A1	gene:ENSG00000142156:s:45989752-45990026	21:j:45989778-45990258	13	0.661	0.867	junction	26.917
Brain - Nucleus accumbens (basal ganglia)	COL6A1	gene:ENSG00000142156:s:45990979-45991041	21:j:45991041-45992010	15	0.771	1.000	junction	26.917
Brain - Nucleus accumbens (basal ganglia)	COL6A1	gene:ENSG00000142156:s:45992748-45992810	21:j:45992810-45994167	15	0.865	1.000	junction	26.917
Brain - Nucleus accumbens (basal ganglia)	COL6A1	gene:ENSG00000142156:s:45994167-45994229	21:j:45994229-45997421	15	0.949	1.000	junction	26.917
Brain - Nucleus accumbens (basal ganglia)	COL6A1	gene:ENSG00000142156:s:45998398-45998433	21:j:45998433-45998897	14	0.758	0.933	junction	26.917
Brain - Nucleus accumbens (basal ganglia)	COL6A1	gene:ENSG00000142156:s:45999400-45999692	21:j:45999692-46000331	14	0.758	0.933	junction	26.917
Brain - Nucleus accumbens (basal ganglia)	COL6A1	gene:ENSG00000142156:s:46000331-46000370	21:j:46000367-46000759	15	0.730	1.000	junction	26.917
Brain - Nucleus accumbens (basal ganglia)	COL6A1	gene:ENSG00000142156:s:46001197-46001525	21:j:46001386-46001961	15	0.791	1.000	junction	26.917
Brain - Nucleus accumbens (basal ganglia)	COL6A1	gene:ENSG00000142156:s:46002489-46002790	21:j:46002710-46003120	15	0.763	1.000	junction	26.917
Brain - Nucleus accumbens (basal ganglia)	COL6A2	gene:ENSG00000142173:c:46125617-46125785	21:j:46125617-46125785	14	1.000	0.933	junction	6.149
Brain - Nucleus accumbens (basal ganglia)	COL7A1	gene:ENSG00000114270:c:48565496-48565636	3:j:48565496-48565636	15	1.000	1.000	junction	14.285
Brain - Nucleus accumbens (basal ganglia)	COL7A1	gene:ENSG00000114270:c:48565668-48566267	3:j:48565668-48566267	14	1.000	0.933	junction	14.285
Brain - Nucleus accumbens (basal ganglia)	COL7A1	gene:ENSG00000114270:c:48566315-48566510	3:j:48566315-48566510	14	1.000	0.933	junction	14.285
Brain - Nucleus accumbens (basal ganglia)	COL7A1	gene:ENSG00000114270:c:48566563-48566660	3:j:48566563-48566660	14	1.000	0.933	junction	14.285
Brain - Nucleus accumbens (basal ganglia)	COL7A1	gene:ENSG00000114270:c:48566737-48566907	3:j:48566737-48566907	15	1.000	1.000	junction	14.285
Brain - Nucleus accumbens (basal ganglia)	COL7A1	gene:ENSG00000114270:c:48567023-48567128	3:j:48567023-48567128	14	1.000	0.933	junction	14.285
Brain - Nucleus accumbens (basal ganglia)	COL7A1	gene:ENSG00000114270:c:48567190-48567574	3:j:48567190-48567574	15	1.000	1.000	junction	14.285
Brain - Nucleus accumbens (basal ganglia)	COL7A1	gene:ENSG00000114270:c:48567636-48567710	3:j:48567636-48567710	14	1.000	0.933	junction	14.285
Brain - Nucleus accumbens (basal ganglia)	COL7A1	gene:ENSG00000114270:c:48567763-48567838	3:j:48567763-48567838	15	1.000	1.000	junction	14.285
Brain - Nucleus accumbens (basal ganglia)	COL7A1	gene:ENSG00000114270:c:48567891-48568090	3:j:48567891-48568090	15	1.000	1.000	junction	14.285
Brain - Nucleus accumbens (basal ganglia)	COL7A1	gene:ENSG00000114270:c:48568534-48568784	3:j:48568534-48568784	14	1.000	0.933	junction	14.285
Brain - Nucleus accumbens (basal ganglia)	COL7A1	gene:ENSG00000114270:c:48568855-48569375	3:j:48568855-48569375	15	1.000	1.000	junction	14.285
Brain - Nucleus accumbens (basal ganglia)	COL7A1	gene:ENSG00000114270:c:48569446-48569592	3:j:48569446-48569592	14	1.000	0.933	junction	14.285
Brain - Nucleus accumbens (basal ganglia)	COL7A1	gene:ENSG00000114270:c:48569648-48569725	3:j:48569648-48569725	13	1.000	0.867	junction	14.285
Brain - Nucleus accumbens (basal ganglia)	COL7A1	gene:ENSG00000114270:c:48569760-48569880	3:j:48569760-48569880	13	1.000	0.867	junction	14.285
Brain - Nucleus accumbens (basal ganglia)	COL7A1	gene:ENSG00000114270:c:48569915-48570134	3:j:48569915-48570134	13	1.000	0.867	junction	14.285
Brain - Nucleus accumbens (basal ganglia)	COL7A1	gene:ENSG00000114270:c:48570968-48571101	3:j:48570968-48571101	13	1.000	0.867	junction	14.285
Brain - Nucleus accumbens (basal ganglia)	COL7A1	gene:ENSG00000114270:c:48571160-48571243	3:j:48571160-48571243	14	1.000	0.933	junction	14.285
Brain - Nucleus accumbens (basal ganglia)	COL7A1	gene:ENSG00000114270:c:48572045-48572127	3:j:48572045-48572127	13	1.000	0.867	junction	14.285
Brain - Nucleus accumbens (basal ganglia)	COL7A1	gene:ENSG00000114270:c:48572739-48572862	3:j:48572739-48572862	14	1.000	0.933	junction	14.285
Brain - Nucleus accumbens (basal ganglia)	COL7A1	gene:ENSG00000114270:c:48572942-48573021	3:j:48572942-48573021	14	1.000	0.933	junction	14.285
Brain - Nucleus accumbens (basal ganglia)	COL7A1	gene:ENSG00000114270:c:48573236-48573316	3:j:48573236-48573316	13	1.000	0.867	junction	14.285
Brain - Nucleus accumbens (basal ganglia)	COL7A1	gene:ENSG00000114270:c:48574550-48574677	3:j:48574550-48574677	13	1.000	0.867	junction	14.285
Brain - Nucleus accumbens (basal ganglia)	COL7A1	gene:ENSG00000114270:c:48574865-48575064	3:j:48574865-48575064	13	1.000	0.867	junction	14.285
Brain - Nucleus accumbens (basal ganglia)	COL7A1	gene:ENSG00000114270:c:48575539-48575626	3:j:48575539-48575626	14	1.000	0.933	junction	14.285
Brain - Nucleus accumbens (basal ganglia)	COL7A1	gene:ENSG00000114270:c:48575748-48575867	3:j:48575748-48575867	14	1.000	0.933	junction	14.285
Brain - Nucleus accumbens (basal ganglia)	COL7A1	gene:ENSG00000114270:s:48565410-48565496	3:j:48565201-48565410	15	0.964	1.000	junction	14.285
Brain - Nucleus accumbens (basal ganglia)	COL7A1	gene:ENSG00000114270:s:48568499-48568534	3:j:48568170-48568499	15	0.886	1.000	junction	14.285
Brain - Nucleus accumbens (basal ganglia)	COL7A1	gene:ENSG00000114270:s:48570465-48570500	3:j:48570334-48570465	13	0.688	0.867	junction	14.285
Brain - Nucleus accumbens (basal ganglia)	COL7A1	gene:ENSG00000114270:t:48570639-48570710	3:j:48570710-48570861	15	0.961	1.000	junction	14.285
Brain - Nucleus accumbens (basal ganglia)	COL9A1	gene:ENSG00000112280:c:70226009-70232583	6:j:70226009-70232583	15	1.000	1.000	junction	8.638
Brain - Nucleus accumbens (basal ganglia)	COL9A1	gene:ENSG00000112280:c:70232771-70234539	6:j:70232771-70234539	14	1.000	0.933	junction	8.638
Brain - Nucleus accumbens (basal ganglia)	COL9A1	gene:ENSG00000112280:c:70234593-70234794	6:j:70234593-70234794	15	1.000	1.000	junction	8.638
Brain - Nucleus accumbens (basal ganglia)	COL9A1	gene:ENSG00000112280:c:70234940-70239254	6:j:70234940-70239254	14	1.000	0.933	junction	8.638
Brain - Nucleus accumbens (basal ganglia)	COL9A1	gene:ENSG00000112280:c:70240733-70241419	6:j:70240733-70241419	14	1.000	0.933	junction	8.638
Brain - Nucleus accumbens (basal ganglia)	COL9A1	gene:ENSG00000112280:c:70255203-70255337	6:j:70255203-70255337	14	1.000	0.933	junction	8.638
Brain - Nucleus accumbens (basal ganglia)	COL9A1	gene:ENSG00000112280:c:70255390-70256768	6:j:70255390-70256768	14	1.000	0.933	junction	8.638
Brain - Nucleus accumbens (basal ganglia)	COL9A1	gene:ENSG00000112280:c:70263297-70266717	6:j:70263297-70266717	13	1.000	0.867	junction	8.638
Brain - Nucleus accumbens (basal ganglia)	COL9A1	gene:ENSG00000112280:c:70268860-70269633	6:j:70268860-70269633	15	1.000	1.000	junction	8.638
Brain - Nucleus accumbens (basal ganglia)	COL9A1	gene:ENSG00000112280:c:70270367-70271655	6:j:70270367-70271655	13	1.000	0.867	junction	8.638
Brain - Nucleus accumbens (basal ganglia)	COL9A1	gene:ENSG00000112280:s:70242662-70242715	6:j:70242035-70242662	13	0.947	0.867	junction	8.638
Brain - Nucleus accumbens (basal ganglia)	COL9A1	gene:ENSG00000112280:s:70253385-70253429	6:j:70252315-70253385	14	0.954	0.933	junction	8.638
Brain - Nucleus accumbens (basal ganglia)	COL9A1	gene:ENSG00000112280:s:70263244-70263297	6:j:70260710-70263244	13	0.541	0.867	junction	8.638
Brain - Nucleus accumbens (basal ganglia)	COL9A1	gene:ENSG00000112280:t:70241419-70241454	6:j:70241454-70241964	14	0.954	0.933	junction	8.638
Brain - Nucleus accumbens (basal ganglia)	COL9A1	gene:ENSG00000112280:t:70252262-70252315	6:j:70252315-70253385	14	0.954	0.933	junction	8.638
Brain - Nucleus accumbens (basal ganglia)	COL9A1	gene:ENSG00000112280:t:70254476-70254611	6:j:70254529-70254963	15	0.884	1.000	junction	8.638
Brain - Nucleus accumbens (basal ganglia)	COL9A2	gene:ENSG00000049089:c:40301381-40301812	1:j:40301381-40301812	15	1.000	1.000	junction	27.287
Brain - Nucleus accumbens (basal ganglia)	COL9A2	gene:ENSG00000049089:c:40303676-40303807	1:j:40303676-40303807	15	1.000	1.000	junction	27.287
Brain - Nucleus accumbens (basal ganglia)	COL9A2	gene:ENSG00000049089:c:40303839-40303928	1:j:40303839-40303928	15	1.000	1.000	junction	27.287
Brain - Nucleus accumbens (basal ganglia)	COL9A2	gene:ENSG00000049089:c:40303972-40304064	1:j:40303972-40304064	15	1.000	1.000	junction	27.287
Brain - Nucleus accumbens (basal ganglia)	COL9A2	gene:ENSG00000049089:c:40304099-40304320	1:j:40304099-40304320	15	1.000	1.000	junction	27.287
Brain - Nucleus accumbens (basal ganglia)	COL9A2	gene:ENSG00000049089:c:40304391-40304476	1:j:40304391-40304476	15	1.000	1.000	junction	27.287
Brain - Nucleus accumbens (basal ganglia)	COL9A2	gene:ENSG00000049089:c:40304847-40305715	1:j:40304847-40305715	15	1.000	1.000	junction	27.287
Brain - Nucleus accumbens (basal ganglia)	COL9A2	gene:ENSG00000049089:c:40307499-40307703	1:j:40307499-40307703	15	1.000	1.000	junction	27.287
Brain - Nucleus accumbens (basal ganglia)	COL9A2	gene:ENSG00000049089:c:40307756-40308192	1:j:40307756-40308192	15	1.000	1.000	junction	27.287
Brain - Nucleus accumbens (basal ganglia)	COL9A2	gene:ENSG00000049089:c:40308245-40309938	1:j:40308245-40309938	15	1.000	1.000	junction	27.287
Brain - Nucleus accumbens (basal ganglia)	COL9A2	gene:ENSG00000049089:c:40309991-40310111	1:j:40309991-40310111	15	1.000	1.000	junction	27.287
Brain - Nucleus accumbens (basal ganglia)	COL9A2	gene:ENSG00000049089:c:40310164-40310264	1:j:40310164-40310264	15	1.000	1.000	junction	27.287
Brain - Nucleus accumbens (basal ganglia)	COL9A2	gene:ENSG00000049089:c:40310317-40310714	1:j:40310317-40310714	15	1.000	1.000	junction	27.287
Brain - Nucleus accumbens (basal ganglia)	COL9A2	gene:ENSG00000049089:c:40310767-40311093	1:j:40310767-40311093	15	1.000	1.000	junction	27.287
Brain - Nucleus accumbens (basal ganglia)	COL9A2	gene:ENSG00000049089:c:40311146-40311230	1:j:40311146-40311230	15	1.000	1.000	junction	27.287
Brain - Nucleus accumbens (basal ganglia)	COL9A2	gene:ENSG00000049089:c:40311547-40311662	1:j:40311547-40311662	15	1.000	1.000	junction	27.287
Brain - Nucleus accumbens (basal ganglia)	COL9A2	gene:ENSG00000049089:c:40311715-40312059	1:j:40311715-40312059	15	1.000	1.000	junction	27.287
Brain - Nucleus accumbens (basal ganglia)	COL9A2	gene:ENSG00000049089:c:40312112-40312456	1:j:40312112-40312456	15	1.000	1.000	junction	27.287
Brain - Nucleus accumbens (basal ganglia)	COL9A2	gene:ENSG00000049089:c:40312479-40312574	1:j:40312479-40312574	14	1.000	0.933	junction	27.287
Brain - Nucleus accumbens (basal ganglia)	COL9A2	gene:ENSG00000049089:c:40312609-40312731	1:j:40312609-40312731	15	1.000	1.000	junction	27.287
Brain - Nucleus accumbens (basal ganglia)	COL9A2	gene:ENSG00000049089:c:40314267-40314352	1:j:40314267-40314352	15	1.000	1.000	junction	27.287
Brain - Nucleus accumbens (basal ganglia)	COL9A2	gene:ENSG00000049089:s:40302621-40302809	1:j:40301889-40302621	15	0.804	1.000	junction	27.287
Brain - Nucleus accumbens (basal ganglia)	COL9A2	gene:ENSG00000049089:s:40303530-40303676	1:j:40303185-40303530	15	0.982	1.000	junction	27.287
Brain - Nucleus accumbens (basal ganglia)	COL9A2	gene:ENSG00000049089:s:40306143-40306187	1:j:40305768-40306143	15	0.621	1.000	junction	27.287
Brain - Nucleus accumbens (basal ganglia)	COL9A2	gene:ENSG00000049089:s:40307446-40307499	1:j:40306187-40307446	15	0.977	1.000	junction	27.287
Brain - Nucleus accumbens (basal ganglia)	COL9A2	gene:ENSG00000049089:s:40311488-40311547	1:j:40311286-40311500	15	0.871	1.000	junction	27.287
Brain - Nucleus accumbens (basal ganglia)	COL9A2	gene:ENSG00000049089:s:40314205-40314267	1:j:40312784-40314205	15	0.840	1.000	junction	27.287
Brain - Nucleus accumbens (basal ganglia)	COL9A2	gene:ENSG00000049089:s:40315590-40315664	1:j:40314387-40315590	14	0.814	0.933	junction	27.287
Brain - Nucleus accumbens (basal ganglia)	COL9A2	gene:ENSG00000049089:t:40302621-40302809	1:j:40302809-40303131	15	0.987	1.000	junction	27.287
Brain - Nucleus accumbens (basal ganglia)	COL9A2	gene:ENSG00000049089:t:40306143-40306187	1:j:40306187-40307446	15	0.977	1.000	junction	27.287
Brain - Nucleus accumbens (basal ganglia)	COL9A3	gene:ENSG00000092758:c:62821810-62822111	20:j:62821810-62822111	15	1.000	1.000	junction	21.305
Brain - Nucleus accumbens (basal ganglia)	COL9A3	gene:ENSG00000092758:c:62822164-62822591	20:j:62822164-62822591	15	1.000	1.000	junction	21.305
Brain - Nucleus accumbens (basal ganglia)	COL9A3	gene:ENSG00000092758:c:62822632-62824445	20:j:62822632-62824445	13	1.000	0.867	junction	21.305
Brain - Nucleus accumbens (basal ganglia)	COL9A3	gene:ENSG00000092758:c:62824501-62824968	20:j:62824501-62824968	15	1.000	1.000	junction	21.305
Brain - Nucleus accumbens (basal ganglia)	COL9A3	gene:ENSG00000092758:c:62826257-62826767	20:j:62826257-62826767	15	1.000	1.000	junction	21.305
Brain - Nucleus accumbens (basal ganglia)	COL9A3	gene:ENSG00000092758:c:62827976-62828764	20:j:62827976-62828764	15	1.000	1.000	junction	21.305
Brain - Nucleus accumbens (basal ganglia)	COL9A3	gene:ENSG00000092758:c:62828817-62828923	20:j:62828817-62828923	15	1.000	1.000	junction	21.305
Brain - Nucleus accumbens (basal ganglia)	COL9A3	gene:ENSG00000092758:c:62828976-62829455	20:j:62828976-62829455	15	1.000	1.000	junction	21.305
Brain - Nucleus accumbens (basal ganglia)	COL9A3	gene:ENSG00000092758:c:62829499-62829628	20:j:62829499-62829628	14	1.000	0.933	junction	21.305
Brain - Nucleus accumbens (basal ganglia)	COL9A3	gene:ENSG00000092758:c:62829681-62829766	20:j:62829681-62829766	15	1.000	1.000	junction	21.305
Brain - Nucleus accumbens (basal ganglia)	COL9A3	gene:ENSG00000092758:c:62829819-62830360	20:j:62829819-62830360	15	1.000	1.000	junction	21.305
Brain - Nucleus accumbens (basal ganglia)	COL9A3	gene:ENSG00000092758:c:62830413-62830517	20:j:62830413-62830517	15	1.000	1.000	junction	21.305
Brain - Nucleus accumbens (basal ganglia)	COL9A3	gene:ENSG00000092758:c:62832189-62833020	20:j:62832189-62833020	15	1.000	1.000	junction	21.305
Brain - Nucleus accumbens (basal ganglia)	COL9A3	gene:ENSG00000092758:s:62818518-62818553	20:j:62818553-62819222	13	0.873	0.867	junction	21.305
Brain - Nucleus accumbens (basal ganglia)	COL9A3	gene:ENSG00000092758:s:62827241-62827294	20:j:62827294-62827923	15	0.571	1.000	junction	21.305
Brain - Nucleus accumbens (basal ganglia)	COL9A3	gene:ENSG00000092758:s:62830517-62830588	20:j:62830588-62832154	15	0.747	1.000	junction	21.305
Brain - Nucleus accumbens (basal ganglia)	COL9A3	gene:ENSG00000092758:s:62832845-62833064	20:j:62833064-62835921	15	0.929	1.000	junction	21.305
Brain - Nucleus accumbens (basal ganglia)	COL9A3	gene:ENSG00000092758:s:62836187-62836333	20:j:62836333-62836478	15	0.987	1.000	junction	21.305
Brain - Nucleus accumbens (basal ganglia)	COL9A3	gene:ENSG00000092758:s:62836922-62837265	20:j:62837265-62838684	15	0.885	1.000	junction	21.305
Brain - Nucleus accumbens (basal ganglia)	COL9A3	gene:ENSG00000092758:s:62838684-62838761	20:j:62838761-62840542	15	0.905	1.000	junction	21.305
Brain - Nucleus accumbens (basal ganglia)	COL9A3	gene:ENSG00000092758:t:62818518-62818553	20:j:62817635-62818518	15	0.955	1.000	junction	21.305
Brain - Nucleus accumbens (basal ganglia)	COL9A3	gene:ENSG00000092758:t:62819929-62819982	20:j:62819293-62819929	15	0.947	1.000	junction	21.305
Brain - Nucleus accumbens (basal ganglia)	COL9A3	gene:ENSG00000092758:t:62821181-62821216	20:j:62819982-62821181	15	0.935	1.000	junction	21.305
Brain - Nucleus accumbens (basal ganglia)	COL9A3	gene:ENSG00000092758:t:62825817-62825870	20:j:62825021-62825817	14	0.879	0.933	junction	21.305
Brain - Nucleus accumbens (basal ganglia)	COL9A3	gene:ENSG00000092758:t:62832154-62832189	20:j:62830588-62832154	15	0.663	1.000	junction	21.305
Brain - Nucleus accumbens (basal ganglia)	COL9A3	gene:ENSG00000092758:t:62836922-62837265	20:j:62836532-62837083	15	0.980	1.000	junction	21.305
Brain - Nucleus accumbens (basal ganglia)	COLCA2	gene:ENSG00000214290:c:111306623-111308069	11:j:111306623-111308069	14	1.000	0.933	junction	4.553
Brain - Nucleus accumbens (basal ganglia)	COLEC12	gene:ENSG00000158270:c:320064-321662	18:j:320064-321662	15	1.000	1.000	junction	5.007
Brain - Nucleus accumbens (basal ganglia)	COLEC12	gene:ENSG00000158270:c:331777-333007	18:j:331777-333007	14	1.000	0.933	junction	5.007
Brain - Nucleus accumbens (basal ganglia)	COLEC12	gene:ENSG00000158270:s:346295-347341	18:j:335230-346295	13	0.942	0.867	junction	5.007
Brain - Nucleus accumbens (basal ganglia)	COLGALT1	gene:ENSG00000130309:c:17567540-17568509	19:j:17567540-17568509	13	1.000	0.867	junction	12.730
Brain - Nucleus accumbens (basal ganglia)	COLGALT1	gene:ENSG00000130309:c:17577271-17577361	19:j:17577271-17577361	13	1.000	0.867	junction	12.730
Brain - Nucleus accumbens (basal ganglia)	COLGALT1	gene:ENSG00000130309:c:17578089-17579482	19:j:17578089-17579482	13	1.000	0.867	junction	12.730
Brain - Nucleus accumbens (basal ganglia)	COLGALT1	gene:ENSG00000130309:t:17577075-17577271	19:j:17572602-17577195	14	0.954	0.933	junction	12.730
Brain - Nucleus accumbens (basal ganglia)	COLGALT2	gene:ENSG00000198756:c:183944323-183945432	1:j:183944323-183945432	13	1.000	0.867	junction	6.797
Brain - Nucleus accumbens (basal ganglia)	COMMD1	gene:ENSG00000173163:s:62000979-62001092	2:j:62000982-62135831	15	0.989	1.000	junction	20.377
Brain - Nucleus accumbens (basal ganglia)	COMMD1	gene:ENSG00000173163:t:62000701-62000875	2:j:61905858-62000701	15	0.862	1.000	junction	20.377
Brain - Nucleus accumbens (basal ganglia)	COMMD1	gene:ENSG00000173163:t:62135831-62136247	2:j:62000982-62135831	15	0.965	1.000	junction	20.377
Brain - Nucleus accumbens (basal ganglia)	COMMD10	gene:ENSG00000145781:c:116087587-116091079	5:j:116087587-116091079	14	1.000	0.933	junction	10.722
Brain - Nucleus accumbens (basal ganglia)	COMMD10	gene:ENSG00000145781:c:116091189-116092545	5:j:116091189-116092545	15	1.000	1.000	junction	10.722
Brain - Nucleus accumbens (basal ganglia)	COMMD10	gene:ENSG00000145781:c:116291576-116292451	5:j:116291576-116292451	15	1.000	1.000	junction	10.722
Brain - Nucleus accumbens (basal ganglia)	COMMD10	gene:ENSG00000145781:s:116092545-116092700	5:j:116092700-116134068	15	0.949	1.000	junction	10.722
Brain - Nucleus accumbens (basal ganglia)	COMMD10	gene:ENSG00000145781:t:116087497-116087587	5:j:116085093-116087497	14	0.958	0.933	junction	10.722
Brain - Nucleus accumbens (basal ganglia)	COMMD10	gene:ENSG00000145781:t:116291517-116291576	5:j:116134178-116291517	15	0.972	1.000	junction	10.722
Brain - Nucleus accumbens (basal ganglia)	COMMD2	gene:ENSG00000114744:c:149751485-149752210	3:j:149751485-149752210	13	1.000	0.867	junction	5.486
Brain - Nucleus accumbens (basal ganglia)	COMMD3	gene:ENSG00000148444:s:22318959-22319281	10:j:22319018-22319939	15	0.838	1.000	junction	34.966
Brain - Nucleus accumbens (basal ganglia)	COMMD3-BMI1	gene:ENSG00000269897:c:22327792-22327950	10:j:22327792-22327950	13	1.000	0.867	junction	8.483
Brain - Nucleus accumbens (basal ganglia)	COMMD3-BMI1	gene:ENSG00000269897:c:22328179-22328600	10:j:22328179-22328600	14	1.000	0.933	junction	8.483
Brain - Nucleus accumbens (basal ganglia)	COMMD3-BMI1	gene:ENSG00000269897:c:22328698-22329048	10:j:22328698-22329048	15	1.000	1.000	junction	8.483
Brain - Nucleus accumbens (basal ganglia)	COMMD3-BMI1	gene:ENSG00000269897:s:22317884-22317995	10:j:22317995-22318105	15	0.993	1.000	junction	8.483
Brain - Nucleus accumbens (basal ganglia)	COMMD3-BMI1	gene:ENSG00000269897:s:22326431-22326561	10:j:22326561-22326890	14	0.628	0.933	junction	8.483
Brain - Nucleus accumbens (basal ganglia)	COMMD4	gene:ENSG00000140365:s:75338061-75338138	15:j:75338133-75338355	15	0.831	1.000	junction	31.558
Brain - Nucleus accumbens (basal ganglia)	COMMD4	gene:ENSG00000140365:s:75338481-75338840	15:j:75338685-75338985	15	0.978	1.000	junction	31.558
Brain - Nucleus accumbens (basal ganglia)	COMMD4	gene:ENSG00000140365:s:75339264-75339575	15:j:75339344-75339702	15	0.521	1.000	junction	31.558
Brain - Nucleus accumbens (basal ganglia)	COMMD4	gene:ENSG00000140365:t:75338061-75338138	15:j:75336092-75338062	15	0.954	1.000	junction	31.558
Brain - Nucleus accumbens (basal ganglia)	COMMD4	gene:ENSG00000140365:t:75338264-75338420	15:j:75338133-75338355	15	0.974	1.000	junction	31.558
Brain - Nucleus accumbens (basal ganglia)	COMMD4	gene:ENSG00000140365:t:75338481-75338840	15:j:75338420-75338646	15	0.725	1.000	junction	31.558
Brain - Nucleus accumbens (basal ganglia)	COMMD4	gene:ENSG00000140365:t:75339702-75339878	15:j:75339344-75339702	15	0.546	1.000	junction	31.558
Brain - Nucleus accumbens (basal ganglia)	COMMD6	gene:ENSG00000188243:s:75529709-75530266	13:j:75526639-75530114	15	0.965	1.000	junction	93.080
Brain - Nucleus accumbens (basal ganglia)	COMMD6	gene:ENSG00000188243:s:75530311-75530504	13:i:75530267-75530310	15	0.984	1.000	intron	93.080
Brain - Nucleus accumbens (basal ganglia)	COMMD6	gene:ENSG00000188243:s:75537664-75537675	13:j:75530266-75537664	15	0.987	1.000	junction	93.080
Brain - Nucleus accumbens (basal ganglia)	COMMD6	gene:ENSG00000188243:t:75525219-75526639	13:j:75526639-75530114	15	0.856	1.000	junction	93.080
Brain - Nucleus accumbens (basal ganglia)	COMMD6	gene:ENSG00000188243:t:75537664-75537675	13:j:75537675-75537764	15	0.929	1.000	junction	93.080
Brain - Nucleus accumbens (basal ganglia)	COMMD7	gene:ENSG00000149600:s:32704023-32704071	20:j:32703458-32704023	15	0.641	1.000	junction	28.585
Brain - Nucleus accumbens (basal ganglia)	COMMD8	gene:ENSG00000169019:c:47451665-47453059	4:j:47451665-47453059	15	1.000	1.000	junction	11.539
Brain - Nucleus accumbens (basal ganglia)	COMMD8	gene:ENSG00000169019:s:47456577-47456729	4:j:47453214-47456577	14	0.820	0.933	junction	11.539
Brain - Nucleus accumbens (basal ganglia)	COMMD8	gene:ENSG00000169019:s:47459847-47460299	4:j:47456729-47460144	14	0.767	0.933	junction	11.539
Brain - Nucleus accumbens (basal ganglia)	COMMD9	gene:ENSG00000110442:s:36274274-36274420	11:i:36274225-36274274	15	0.988	1.000	intron	34.731
Brain - Nucleus accumbens (basal ganglia)	COMMD9	gene:ENSG00000110442:s:36274473-36274772	11:i:36274421-36274472	15	0.994	1.000	intron	34.731
Brain - Nucleus accumbens (basal ganglia)	COMMD9	gene:ENSG00000110442:s:36278201-36278616	11:j:36277123-36278477	15	0.971	1.000	junction	34.731
Brain - Nucleus accumbens (basal ganglia)	COMMD9	gene:ENSG00000110442:s:36289362-36289449	11:j:36280837-36289362	15	0.953	1.000	junction	34.731
Brain - Nucleus accumbens (basal ganglia)	COMMD9	gene:ENSG00000110442:t:36274473-36274772	11:j:36274772-36276137	15	0.977	1.000	junction	34.731
Brain - Nucleus accumbens (basal ganglia)	COMMD9	gene:ENSG00000110442:t:36276137-36276416	11:j:36276240-36277089	15	0.980	1.000	junction	34.731
Brain - Nucleus accumbens (basal ganglia)	COMMD9	gene:ENSG00000110442:t:36278201-36278616	11:j:36278616-36280712	15	0.973	1.000	junction	34.731
Brain - Nucleus accumbens (basal ganglia)	COMMD9	gene:ENSG00000110442:t:36280712-36280837	11:j:36280837-36289362	15	0.833	1.000	junction	34.731
Brain - Nucleus accumbens (basal ganglia)	COMT	gene:ENSG00000093010:s:19941607-19941897	22:j:19941897-19961199	15	0.961	1.000	junction	87.308
Brain - Nucleus accumbens (basal ganglia)	COMT	gene:ENSG00000093010:s:19961199-19961289	22:j:19961289-19962527	15	0.943	1.000	junction	87.308
Brain - Nucleus accumbens (basal ganglia)	COMT	gene:ENSG00000093010:s:19963566-19963759	22:j:19963759-19964168	15	0.979	1.000	junction	87.308
Brain - Nucleus accumbens (basal ganglia)	COMT	gene:ENSG00000093010:s:19964110-19965645	22:j:19964299-19968536	15	0.968	1.000	junction	87.308
Brain - Nucleus accumbens (basal ganglia)	COMT	gene:ENSG00000093010:t:19961199-19961289	22:j:19941897-19961199	15	0.975	1.000	junction	87.308
Brain - Nucleus accumbens (basal ganglia)	COMT	gene:ENSG00000093010:t:19963566-19963759	22:j:19962815-19963566	15	0.997	1.000	junction	87.308
Brain - Nucleus accumbens (basal ganglia)	COMT	gene:ENSG00000093010:t:19968536-19969975	22:j:19964299-19968536	15	0.961	1.000	junction	87.308
Brain - Nucleus accumbens (basal ganglia)	COP1	gene:ENSG00000143207:c:175987103-175988288	1:j:175987103-175988288	15	1.000	1.000	junction	13.024
Brain - Nucleus accumbens (basal ganglia)	COP1	gene:ENSG00000143207:c:175989479-176027572	1:j:175989479-176027572	15	1.000	1.000	junction	13.024
Brain - Nucleus accumbens (basal ganglia)	COP1	gene:ENSG00000143207:c:176027688-176043186	1:j:176027688-176043186	15	1.000	1.000	junction	13.024
Brain - Nucleus accumbens (basal ganglia)	COP1	gene:ENSG00000143207:c:176043267-176043710	1:j:176043267-176043710	14	1.000	0.933	junction	13.024
Brain - Nucleus accumbens (basal ganglia)	COP1	gene:ENSG00000143207:c:176043818-176046181	1:j:176043818-176046181	14	1.000	0.933	junction	13.024
Brain - Nucleus accumbens (basal ganglia)	COP1	gene:ENSG00000143207:c:176046324-176081152	1:j:176046324-176081152	14	1.000	0.933	junction	13.024
Brain - Nucleus accumbens (basal ganglia)	COP1	gene:ENSG00000143207:s:175947195-175947326	1:j:175945170-175947195	15	0.855	1.000	junction	13.024
Brain - Nucleus accumbens (basal ganglia)	COP1	gene:ENSG00000143207:s:175989362-175989479	1:j:175988412-175989362	15	0.833	1.000	junction	13.024
Brain - Nucleus accumbens (basal ganglia)	COP1	gene:ENSG00000143207:s:176135010-176135086	1:j:176116681-176135010	13	0.957	0.867	junction	13.024
Brain - Nucleus accumbens (basal ganglia)	COP1	gene:ENSG00000143207:s:176149006-176149074	1:j:176136547-176149006	13	0.802	0.867	junction	13.024
Brain - Nucleus accumbens (basal ganglia)	COP1	gene:ENSG00000143207:t:176085776-176085890	1:j:176085890-176116624	13	0.905	0.867	junction	13.024
Brain - Nucleus accumbens (basal ganglia)	COP1	gene:ENSG00000143207:t:176135010-176135086	1:j:176135086-176136488	13	0.767	0.867	junction	13.024
Brain - Nucleus accumbens (basal ganglia)	COP1	gene:ENSG00000143207:t:176136488-176136547	1:j:176136547-176149006	13	0.903	0.867	junction	13.024
Brain - Nucleus accumbens (basal ganglia)	COPA	gene:ENSG00000122218:c:160291929-160292012	1:j:160291929-160292012	15	1.000	1.000	junction	53.726
Brain - Nucleus accumbens (basal ganglia)	COPA	gene:ENSG00000122218:c:160293234-160293386	1:j:160293234-160293386	15	1.000	1.000	junction	53.726
Brain - Nucleus accumbens (basal ganglia)	COPA	gene:ENSG00000122218:c:160294593-160294768	1:j:160294593-160294768	15	1.000	1.000	junction	53.726
Brain - Nucleus accumbens (basal ganglia)	COPA	gene:ENSG00000122218:c:160294857-160295736	1:j:160294857-160295736	15	1.000	1.000	junction	53.726
Brain - Nucleus accumbens (basal ganglia)	COPA	gene:ENSG00000122218:c:160295859-160296061	1:j:160295859-160296061	15	1.000	1.000	junction	53.726
Brain - Nucleus accumbens (basal ganglia)	COPA	gene:ENSG00000122218:c:160310258-160311868	1:j:160310258-160311868	15	1.000	1.000	junction	53.726
Brain - Nucleus accumbens (basal ganglia)	COPA	gene:ENSG00000122218:c:160312018-160313085	1:j:160312018-160313085	15	1.000	1.000	junction	53.726
Brain - Nucleus accumbens (basal ganglia)	COPA	gene:ENSG00000122218:c:160323530-160325543	1:j:160323530-160325543	13	1.000	0.867	junction	53.726
Brain - Nucleus accumbens (basal ganglia)	COPA	gene:ENSG00000122218:s:160290492-160290686	1:j:160290216-160290492	15	0.661	1.000	junction	53.726
Brain - Nucleus accumbens (basal ganglia)	COPA	gene:ENSG00000122218:s:160291335-160291496	1:j:160290686-160291335	15	0.779	1.000	junction	53.726
Brain - Nucleus accumbens (basal ganglia)	COPA	gene:ENSG00000122218:s:160291819-160291929	1:j:160291496-160291819	15	0.747	1.000	junction	53.726
Brain - Nucleus accumbens (basal ganglia)	COPA	gene:ENSG00000122218:s:160292484-160292620	1:j:160292198-160292484	15	0.704	1.000	junction	53.726
Brain - Nucleus accumbens (basal ganglia)	COPA	gene:ENSG00000122218:s:160294484-160294593	1:j:160293463-160294484	15	0.851	1.000	junction	53.726
Brain - Nucleus accumbens (basal ganglia)	COPA	gene:ENSG00000122218:s:160297343-160297438	1:j:160296149-160297343	15	0.862	1.000	junction	53.726
Brain - Nucleus accumbens (basal ganglia)	COPA	gene:ENSG00000122218:s:160305231-160305598	1:j:160299264-160305433	15	0.900	1.000	junction	53.726
Brain - Nucleus accumbens (basal ganglia)	COPA	gene:ENSG00000122218:s:160305688-160305924	1:j:160305571-160305688	15	0.871	1.000	junction	53.726
Brain - Nucleus accumbens (basal ganglia)	COPA	gene:ENSG00000122218:s:160306342-160306493	1:j:160305773-160306354	15	0.954	1.000	junction	53.726
Brain - Nucleus accumbens (basal ganglia)	COPA	gene:ENSG00000122218:s:160308930-160309176	1:j:160307245-160309101	14	0.793	0.933	junction	53.726
Brain - Nucleus accumbens (basal ganglia)	COPA	gene:ENSG00000122218:s:160310192-160310522	1:j:160309176-160310192	15	0.851	1.000	junction	53.726
Brain - Nucleus accumbens (basal ganglia)	COPA	gene:ENSG00000122218:s:160323431-160323530	1:j:160314125-160323431	14	0.962	0.933	junction	53.726
Brain - Nucleus accumbens (basal ganglia)	COPA	gene:ENSG00000122218:s:160332448-160332557	1:j:160325652-160332448	14	0.943	0.933	junction	53.726
Brain - Nucleus accumbens (basal ganglia)	COPA	gene:ENSG00000122218:s:160340181-160340294	1:j:160339982-160340181	13	0.958	0.867	junction	53.726
Brain - Nucleus accumbens (basal ganglia)	COPA	gene:ENSG00000122218:t:160297556-160297745	1:j:160297745-160298845	15	0.791	1.000	junction	53.726
Brain - Nucleus accumbens (basal ganglia)	COPA	gene:ENSG00000122218:t:160306342-160306493	1:j:160306493-160307163	15	0.699	1.000	junction	53.726
Brain - Nucleus accumbens (basal ganglia)	COPA	gene:ENSG00000122218:t:160313085-160313167	1:j:160313167-160313990	15	0.970	1.000	junction	53.726
Brain - Nucleus accumbens (basal ganglia)	COPA	gene:ENSG00000122218:t:160335242-160335322	1:j:160335322-160339909	13	0.924	0.867	junction	53.726
Brain - Nucleus accumbens (basal ganglia)	COPB1	gene:ENSG00000129083:c:14460297-14461186	11:j:14460297-14461186	15	1.000	1.000	junction	16.218
Brain - Nucleus accumbens (basal ganglia)	COPB1	gene:ENSG00000129083:c:14465030-14466282	11:j:14465030-14466282	15	1.000	1.000	junction	16.218
Brain - Nucleus accumbens (basal ganglia)	COPB1	gene:ENSG00000129083:c:14468860-14469336	11:j:14468860-14469336	15	1.000	1.000	junction	16.218
Brain - Nucleus accumbens (basal ganglia)	COPB1	gene:ENSG00000129083:c:14469563-14474495	11:j:14469563-14474495	15	1.000	1.000	junction	16.218
Brain - Nucleus accumbens (basal ganglia)	COPB1	gene:ENSG00000129083:c:14474615-14475785	11:j:14474615-14475785	15	1.000	1.000	junction	16.218
Brain - Nucleus accumbens (basal ganglia)	COPB1	gene:ENSG00000129083:c:14475945-14476919	11:j:14475945-14476919	15	1.000	1.000	junction	16.218
Brain - Nucleus accumbens (basal ganglia)	COPB1	gene:ENSG00000129083:c:14479714-14480759	11:j:14479714-14480759	15	1.000	1.000	junction	16.218
Brain - Nucleus accumbens (basal ganglia)	COPB1	gene:ENSG00000129083:c:14480905-14480990	11:j:14480905-14480990	13	1.000	0.867	junction	16.218
Brain - Nucleus accumbens (basal ganglia)	COPB1	gene:ENSG00000129083:c:14481097-14483032	11:j:14481097-14483032	14	1.000	0.933	junction	16.218
Brain - Nucleus accumbens (basal ganglia)	COPB1	gene:ENSG00000129083:c:14483151-14486367	11:j:14483151-14486367	13	1.000	0.867	junction	16.218
Brain - Nucleus accumbens (basal ganglia)	COPB1	gene:ENSG00000129083:c:14486504-14488492	11:j:14486504-14488492	15	1.000	1.000	junction	16.218
Brain - Nucleus accumbens (basal ganglia)	COPB1	gene:ENSG00000129083:c:14488584-14490565	11:j:14488584-14490565	14	1.000	0.933	junction	16.218
Brain - Nucleus accumbens (basal ganglia)	COPB1	gene:ENSG00000129083:c:14490679-14493642	11:j:14490679-14493642	14	1.000	0.933	junction	16.218
Brain - Nucleus accumbens (basal ganglia)	COPB1	gene:ENSG00000129083:s:14458532-14458687	11:j:14457883-14458532	15	0.796	1.000	junction	16.218
Brain - Nucleus accumbens (basal ganglia)	COPB1	gene:ENSG00000129083:s:14460016-14460297	11:j:14458687-14460208	15	0.860	1.000	junction	16.218
Brain - Nucleus accumbens (basal ganglia)	COPB1	gene:ENSG00000129083:s:14464911-14465030	11:j:14461331-14464911	15	0.977	1.000	junction	16.218
Brain - Nucleus accumbens (basal ganglia)	COPB1	gene:ENSG00000129083:s:14468681-14468860	11:j:14466426-14468681	15	0.923	1.000	junction	16.218
Brain - Nucleus accumbens (basal ganglia)	COPB1	gene:ENSG00000129083:t:14476917-14477015	11:j:14477015-14479569	15	0.855	1.000	junction	16.218
Brain - Nucleus accumbens (basal ganglia)	COPB2	gene:ENSG00000184432:c:139358271-139358744	3:j:139358271-139358744	15	1.000	1.000	junction	32.884
Brain - Nucleus accumbens (basal ganglia)	COPB2	gene:ENSG00000184432:c:139358812-139358998	3:j:139358812-139358998	15	1.000	1.000	junction	32.884
Brain - Nucleus accumbens (basal ganglia)	COPB2	gene:ENSG00000184432:c:139359362-139361081	3:j:139359362-139361081	15	1.000	1.000	junction	32.884
Brain - Nucleus accumbens (basal ganglia)	COPB2	gene:ENSG00000184432:c:139361295-139362407	3:j:139361295-139362407	15	1.000	1.000	junction	32.884
Brain - Nucleus accumbens (basal ganglia)	COPB2	gene:ENSG00000184432:c:139366775-139367015	3:j:139366775-139367015	15	1.000	1.000	junction	32.884
Brain - Nucleus accumbens (basal ganglia)	COPB2	gene:ENSG00000184432:c:139367145-139368145	3:j:139367145-139368145	15	1.000	1.000	junction	32.884
Brain - Nucleus accumbens (basal ganglia)	COPB2	gene:ENSG00000184432:c:139368288-139369261	3:j:139368288-139369261	15	1.000	1.000	junction	32.884
Brain - Nucleus accumbens (basal ganglia)	COPB2	gene:ENSG00000184432:c:139369367-139369456	3:j:139369367-139369456	15	1.000	1.000	junction	32.884
Brain - Nucleus accumbens (basal ganglia)	COPB2	gene:ENSG00000184432:c:139369544-139371723	3:j:139369544-139371723	14	1.000	0.933	junction	32.884
Brain - Nucleus accumbens (basal ganglia)	COPB2	gene:ENSG00000184432:c:139374588-139375468	3:j:139374588-139375468	15	1.000	1.000	junction	32.884
Brain - Nucleus accumbens (basal ganglia)	COPB2	gene:ENSG00000184432:c:139375614-139378041	3:j:139375614-139378041	15	1.000	1.000	junction	32.884
Brain - Nucleus accumbens (basal ganglia)	COPB2	gene:ENSG00000184432:c:139379173-139379380	3:j:139379173-139379380	13	1.000	0.867	junction	32.884
Brain - Nucleus accumbens (basal ganglia)	COPB2	gene:ENSG00000184432:s:139358200-139358743	3:j:139357958-139358200	15	0.585	1.000	junction	32.884
Brain - Nucleus accumbens (basal ganglia)	COPB2	gene:ENSG00000184432:s:139366568-139366775	3:j:139362517-139366568	15	0.926	1.000	junction	32.884
Brain - Nucleus accumbens (basal ganglia)	COPB2	gene:ENSG00000184432:s:139373213-139373412	3:j:139371833-139373213	15	0.878	1.000	junction	32.884
Brain - Nucleus accumbens (basal ganglia)	COPB2	gene:ENSG00000184432:s:139374240-139374588	3:j:139373808-139374489	15	0.747	1.000	junction	32.884
Brain - Nucleus accumbens (basal ganglia)	COPB2	gene:ENSG00000184432:s:139380011-139383435	3:j:139379466-139383298	14	0.943	0.933	junction	32.884
Brain - Nucleus accumbens (basal ganglia)	COPB2	gene:ENSG00000184432:s:139389469-139389626	3:j:139383435-139389548	14	0.827	0.933	junction	32.884
Brain - Nucleus accumbens (basal ganglia)	COPB2	gene:ENSG00000184432:t:139355600-139355767	3:i:139355768-139357405	15	0.983	1.000	intron	32.884
Brain - Nucleus accumbens (basal ganglia)	COPB2	gene:ENSG00000184432:t:139373213-139373412	3:j:139373412-139373666	15	0.983	1.000	junction	32.884
Brain - Nucleus accumbens (basal ganglia)	COPB2	gene:ENSG00000184432:t:139379380-139379466	3:j:139379466-139383298	14	0.957	0.933	junction	32.884
Brain - Nucleus accumbens (basal ganglia)	COPB2	gene:ENSG00000184432:t:139380011-139383435	3:j:139383435-139389548	14	0.828	0.933	junction	32.884
Brain - Nucleus accumbens (basal ganglia)	COPE	gene:ENSG00000105669:c:18904852-18905576	19:j:18904852-18905576	15	1.000	1.000	junction	112.753
Brain - Nucleus accumbens (basal ganglia)	COPE	gene:ENSG00000105669:s:18899873-18900006	19:j:18899726-18899873	15	0.986	1.000	junction	112.753
Brain - Nucleus accumbens (basal ganglia)	COPE	gene:ENSG00000105669:s:18904752-18904852	19:j:18903423-18904771	15	0.865	1.000	junction	112.753
Brain - Nucleus accumbens (basal ganglia)	COPE	gene:ENSG00000105669:s:18906599-18907112	19:j:18905629-18906960	15	0.949	1.000	junction	112.753
Brain - Nucleus accumbens (basal ganglia)	COPE	gene:ENSG00000105669:s:18919223-18919397	19:j:18913046-18919223	15	0.970	1.000	junction	112.753
Brain - Nucleus accumbens (basal ganglia)	COPE	gene:ENSG00000105669:t:18900381-18900449	19:j:18900449-18903268	15	0.923	1.000	junction	112.753
Brain - Nucleus accumbens (basal ganglia)	COPE	gene:ENSG00000105669:t:18903268-18903423	19:j:18903423-18904771	15	0.881	1.000	junction	112.753
Brain - Nucleus accumbens (basal ganglia)	COPE	gene:ENSG00000105669:t:18905576-18905629	19:j:18905629-18906960	15	0.632	1.000	junction	112.753
Brain - Nucleus accumbens (basal ganglia)	COPG1	gene:ENSG00000181789:c:129249746-129250682	3:j:129249746-129250682	14	1.000	0.933	junction	42.777
Brain - Nucleus accumbens (basal ganglia)	COPG1	gene:ENSG00000181789:c:129250734-129252281	3:j:129250734-129252281	13	1.000	0.867	junction	42.777
Brain - Nucleus accumbens (basal ganglia)	COPG1	gene:ENSG00000181789:c:129252361-129252623	3:j:129252361-129252623	14	1.000	0.933	junction	42.777
Brain - Nucleus accumbens (basal ganglia)	COPG1	gene:ENSG00000181789:c:129252694-129252876	3:j:129252694-129252876	15	1.000	1.000	junction	42.777
Brain - Nucleus accumbens (basal ganglia)	COPG1	gene:ENSG00000181789:c:129254743-129254985	3:j:129254743-129254985	15	1.000	1.000	junction	42.777
Brain - Nucleus accumbens (basal ganglia)	COPG1	gene:ENSG00000181789:c:129255077-129256068	3:j:129255077-129256068	14	1.000	0.933	junction	42.777
Brain - Nucleus accumbens (basal ganglia)	COPG1	gene:ENSG00000181789:c:129256154-129257470	3:j:129256154-129257470	14	1.000	0.933	junction	42.777
Brain - Nucleus accumbens (basal ganglia)	COPG1	gene:ENSG00000181789:c:129257627-129257727	3:j:129257627-129257727	14	1.000	0.933	junction	42.777
Brain - Nucleus accumbens (basal ganglia)	COPG1	gene:ENSG00000181789:c:129263999-129265549	3:j:129263999-129265549	15	1.000	1.000	junction	42.777
Brain - Nucleus accumbens (basal ganglia)	COPG1	gene:ENSG00000181789:c:129268040-129268495	3:j:129268040-129268495	15	1.000	1.000	junction	42.777
Brain - Nucleus accumbens (basal ganglia)	COPG1	gene:ENSG00000181789:c:129274976-129275194	3:j:129274976-129275194	15	1.000	1.000	junction	42.777
Brain - Nucleus accumbens (basal ganglia)	COPG1	gene:ENSG00000181789:s:129257727-129257860	3:j:129257860-129260333	15	0.899	1.000	junction	42.777
Brain - Nucleus accumbens (basal ganglia)	COPG1	gene:ENSG00000181789:s:129260227-129260400	3:j:129260400-129260619	15	0.610	1.000	junction	42.777
Brain - Nucleus accumbens (basal ganglia)	COPG1	gene:ENSG00000181789:s:129260619-129260807	3:j:129260807-129263904	15	0.931	1.000	junction	42.777
Brain - Nucleus accumbens (basal ganglia)	COPG1	gene:ENSG00000181789:s:129265752-129265792	3:j:129265792-129267024	15	0.988	1.000	junction	42.777
Brain - Nucleus accumbens (basal ganglia)	COPG1	gene:ENSG00000181789:s:129267024-129267235	3:j:129267099-129267937	15	0.943	1.000	junction	42.777
Brain - Nucleus accumbens (basal ganglia)	COPG1	gene:ENSG00000181789:s:129268495-129268620	3:j:129268620-129268932	15	0.984	1.000	junction	42.777
Brain - Nucleus accumbens (basal ganglia)	COPG1	gene:ENSG00000181789:s:129272244-129272415	3:j:129272415-129272807	15	0.971	1.000	junction	42.777
Brain - Nucleus accumbens (basal ganglia)	COPG1	gene:ENSG00000181789:s:129272807-129272904	3:j:129272904-129274838	15	0.867	1.000	junction	42.777
Brain - Nucleus accumbens (basal ganglia)	COPG1	gene:ENSG00000181789:s:129275194-129275292	3:j:129275292-129277294	15	0.916	1.000	junction	42.777
Brain - Nucleus accumbens (basal ganglia)	COPG1	gene:ENSG00000181789:t:129271767-129271909	3:j:129269000-129271767	15	0.888	1.000	junction	42.777
Brain - Nucleus accumbens (basal ganglia)	COPG1	gene:ENSG00000181789:t:129272244-129272415	3:j:129271909-129272244	15	0.995	1.000	junction	42.777
Brain - Nucleus accumbens (basal ganglia)	COPG1	gene:ENSG00000181789:t:129274838-129275183	3:j:129272904-129274838	15	0.940	1.000	junction	42.777
Brain - Nucleus accumbens (basal ganglia)	COPG2	gene:ENSG00000158623:c:130508659-130547674	7:j:130508659-130547674	15	1.000	1.000	junction	10.576
Brain - Nucleus accumbens (basal ganglia)	COPG2	gene:ENSG00000158623:c:130547845-130548403	7:j:130547845-130548403	15	1.000	1.000	junction	10.576
Brain - Nucleus accumbens (basal ganglia)	COPG2	gene:ENSG00000158623:c:130548542-130549314	7:j:130548542-130549314	15	1.000	1.000	junction	10.576
Brain - Nucleus accumbens (basal ganglia)	COPG2	gene:ENSG00000158623:c:130549376-130550524	7:j:130549376-130550524	15	1.000	1.000	junction	10.576
Brain - Nucleus accumbens (basal ganglia)	COPG2	gene:ENSG00000158623:c:130550649-130551241	7:j:130550649-130551241	13	1.000	0.867	junction	10.576
Brain - Nucleus accumbens (basal ganglia)	COPG2	gene:ENSG00000158623:c:130551344-130552355	7:j:130551344-130552355	14	1.000	0.933	junction	10.576
Brain - Nucleus accumbens (basal ganglia)	COPG2	gene:ENSG00000158623:c:130552430-130554481	7:j:130552430-130554481	13	1.000	0.867	junction	10.576
Brain - Nucleus accumbens (basal ganglia)	COPG2	gene:ENSG00000158623:c:130554724-130555037	7:j:130554724-130555037	14	1.000	0.933	junction	10.576
Brain - Nucleus accumbens (basal ganglia)	COPG2	gene:ENSG00000158623:s:130507274-130507372	7:j:130506806-130507274	15	0.685	1.000	junction	10.576
Brain - Nucleus accumbens (basal ganglia)	COPG2	gene:ENSG00000158623:s:130507685-130507823	7:j:130507372-130507685	15	0.662	1.000	junction	10.576
Brain - Nucleus accumbens (basal ganglia)	COPG2	gene:ENSG00000158623:s:130508562-130508659	7:j:130507823-130508562	15	0.633	1.000	junction	10.576
Brain - Nucleus accumbens (basal ganglia)	COPRS	gene:ENSG00000172301:c:31852308-31852812	17:j:31852308-31852812	15	1.000	1.000	junction	74.871
Brain - Nucleus accumbens (basal ganglia)	COPRS	gene:ENSG00000172301:s:31856799-31856865	17:j:31853030-31856799	15	0.994	1.000	junction	74.871
Brain - Nucleus accumbens (basal ganglia)	COPRS	gene:ENSG00000172301:s:31859101-31859337	17:j:31856865-31859101	15	0.987	1.000	junction	74.871
Brain - Nucleus accumbens (basal ganglia)	COPRS	gene:ENSG00000172301:t:31852812-31853030	17:j:31853030-31856799	15	0.913	1.000	junction	74.871
Brain - Nucleus accumbens (basal ganglia)	COPRS	gene:ENSG00000172301:t:31856799-31856865	17:j:31856865-31859101	15	0.861	1.000	junction	74.871
Brain - Nucleus accumbens (basal ganglia)	COPS2	gene:ENSG00000166200:c:49128760-49129477	15:j:49128760-49129477	15	1.000	1.000	junction	20.739
Brain - Nucleus accumbens (basal ganglia)	COPS2	gene:ENSG00000166200:c:49129559-49130719	15:j:49129559-49130719	15	1.000	1.000	junction	20.739
Brain - Nucleus accumbens (basal ganglia)	COPS2	gene:ENSG00000166200:c:49133811-49133930	15:j:49133811-49133930	14	1.000	0.933	junction	20.739
Brain - Nucleus accumbens (basal ganglia)	COPS2	gene:ENSG00000166200:c:49134108-49134340	15:j:49134108-49134340	14	1.000	0.933	junction	20.739
Brain - Nucleus accumbens (basal ganglia)	COPS2	gene:ENSG00000166200:c:49134514-49137150	15:j:49134514-49137150	13	1.000	0.867	junction	20.739
Brain - Nucleus accumbens (basal ganglia)	COPS2	gene:ENSG00000166200:c:49137227-49137348	15:j:49137227-49137348	14	1.000	0.933	junction	20.739
Brain - Nucleus accumbens (basal ganglia)	COPS2	gene:ENSG00000166200:c:49144304-49144965	15:j:49144304-49144965	13	1.000	0.867	junction	20.739
Brain - Nucleus accumbens (basal ganglia)	COPS2	gene:ENSG00000166200:s:49128702-49128760	15:j:49128094-49128702	15	0.759	1.000	junction	20.739
Brain - Nucleus accumbens (basal ganglia)	COPS2	gene:ENSG00000166200:s:49133759-49133811	15:j:49130816-49133759	15	0.947	1.000	junction	20.739
Brain - Nucleus accumbens (basal ganglia)	COPS3	gene:ENSG00000141030:c:17264981-17267885	17:j:17264981-17267885	15	1.000	1.000	junction	34.782
Brain - Nucleus accumbens (basal ganglia)	COPS3	gene:ENSG00000141030:s:17248926-17249039	17:j:17247560-17248926	15	0.961	1.000	junction	34.782
Brain - Nucleus accumbens (basal ganglia)	COPS3	gene:ENSG00000141030:s:17261966-17262106	17:j:17260474-17261966	15	0.914	1.000	junction	34.782
Brain - Nucleus accumbens (basal ganglia)	COPS3	gene:ENSG00000141030:s:17270896-17271008	17:j:17270807-17270896	15	0.883	1.000	junction	34.782
Brain - Nucleus accumbens (basal ganglia)	COPS3	gene:ENSG00000141030:s:17281132-17281293	17:j:17276164-17281132	14	0.741	0.933	junction	34.782
Brain - Nucleus accumbens (basal ganglia)	COPS3	gene:ENSG00000141030:t:17246820-17247159	17:j:17247151-17247480	15	0.977	1.000	junction	34.782
Brain - Nucleus accumbens (basal ganglia)	COPS3	gene:ENSG00000141030:t:17254859-17255055	17:j:17254945-17260301	15	0.942	1.000	junction	34.782
Brain - Nucleus accumbens (basal ganglia)	COPS3	gene:ENSG00000141030:t:17260301-17260696	17:j:17260474-17261966	15	0.960	1.000	junction	34.782
Brain - Nucleus accumbens (basal ganglia)	COPS3	gene:ENSG00000141030:t:17267885-17268045	17:j:17267977-17270758	15	0.846	1.000	junction	34.782
Brain - Nucleus accumbens (basal ganglia)	COPS3	gene:ENSG00000141030:t:17270896-17271008	17:j:17271008-17276035	15	0.880	1.000	junction	34.782
Brain - Nucleus accumbens (basal ganglia)	COPS3	gene:ENSG00000141030:t:17276035-17276183	17:j:17276164-17281132	14	0.863	0.933	junction	34.782
Brain - Nucleus accumbens (basal ganglia)	COPS4	gene:ENSG00000138663:c:83045705-83049166	4:j:83045705-83049166	15	1.000	1.000	junction	28.570
Brain - Nucleus accumbens (basal ganglia)	COPS4	gene:ENSG00000138663:c:83057408-83063076	4:j:83057408-83063076	15	1.000	1.000	junction	28.570
Brain - Nucleus accumbens (basal ganglia)	COPS4	gene:ENSG00000138663:s:83049881-83049989	4:j:83049984-83056926	15	0.898	1.000	junction	28.570
Brain - Nucleus accumbens (basal ganglia)	COPS4	gene:ENSG00000138663:s:83062975-83063246	4:j:83063246-83066438	15	0.981	1.000	junction	28.570
Brain - Nucleus accumbens (basal ganglia)	COPS4	gene:ENSG00000138663:s:83066438-83066553	4:j:83066553-83068438	15	0.979	1.000	junction	28.570
Brain - Nucleus accumbens (basal ganglia)	COPS4	gene:ENSG00000138663:s:83068438-83068522	4:j:83068522-83075297	15	0.903	1.000	junction	28.570
Brain - Nucleus accumbens (basal ganglia)	COPS4	gene:ENSG00000138663:t:83045597-83045705	4:j:83035298-83045626	15	0.971	1.000	junction	28.570
Brain - Nucleus accumbens (basal ganglia)	COPS4	gene:ENSG00000138663:t:83066438-83066553	4:j:83063246-83066438	15	0.974	1.000	junction	28.570
Brain - Nucleus accumbens (basal ganglia)	COPS4	gene:ENSG00000138663:t:83075297-83075818	4:j:83068522-83075297	15	0.879	1.000	junction	28.570
Brain - Nucleus accumbens (basal ganglia)	COPS5	gene:ENSG00000121022:c:67057445-67058083	8:j:67057445-67058083	15	1.000	1.000	junction	32.663
Brain - Nucleus accumbens (basal ganglia)	COPS5	gene:ENSG00000121022:c:67058211-67059211	8:j:67058211-67059211	15	1.000	1.000	junction	32.663
Brain - Nucleus accumbens (basal ganglia)	COPS5	gene:ENSG00000121022:s:67045810-67045960	8:j:67043317-67045812	15	0.816	1.000	junction	32.663
Brain - Nucleus accumbens (basal ganglia)	COPS5	gene:ENSG00000121022:s:67051230-67051341	8:j:67045960-67051230	15	0.968	1.000	junction	32.663
Brain - Nucleus accumbens (basal ganglia)	COPS5	gene:ENSG00000121022:s:67061846-67062029	8:j:67059445-67061854	15	0.851	1.000	junction	32.663
Brain - Nucleus accumbens (basal ganglia)	COPS5	gene:ENSG00000121022:t:67045810-67045960	8:j:67045960-67051230	15	0.975	1.000	junction	32.663
Brain - Nucleus accumbens (basal ganglia)	COPS5	gene:ENSG00000121022:t:67059211-67059445	8:j:67059445-67061854	15	0.687	1.000	junction	32.663
Brain - Nucleus accumbens (basal ganglia)	COPS6	gene:ENSG00000168090:c:100089415-100089615	7:j:100089415-100089615	15	1.000	1.000	junction	99.712
Brain - Nucleus accumbens (basal ganglia)	COPS6	gene:ENSG00000168090:c:100091152-100091238	7:j:100091152-100091238	15	1.000	1.000	junction	99.712
Brain - Nucleus accumbens (basal ganglia)	COPS6	gene:ENSG00000168090:c:100091520-100091649	7:j:100091520-100091649	15	1.000	1.000	junction	99.712
Brain - Nucleus accumbens (basal ganglia)	COPS6	gene:ENSG00000168090:s:100088954-100089066	7:j:100089066-100089290	15	0.986	1.000	junction	99.712
Brain - Nucleus accumbens (basal ganglia)	COPS6	gene:ENSG00000168090:s:100089615-100090362	7:j:100089746-100090399	15	0.990	1.000	junction	99.712
Brain - Nucleus accumbens (basal ganglia)	COPS6	gene:ENSG00000168090:s:100090592-100090780	7:j:100090654-100090902	15	0.980	1.000	junction	99.712
Brain - Nucleus accumbens (basal ganglia)	COPS6	gene:ENSG00000168090:s:100091238-100091330	7:j:100091330-100091420	15	0.978	1.000	junction	99.712
Brain - Nucleus accumbens (basal ganglia)	COPS6	gene:ENSG00000168090:t:100090592-100090780	7:j:100090487-100090592	15	0.994	1.000	junction	99.712
Brain - Nucleus accumbens (basal ganglia)	COPS6	gene:ENSG00000168090:t:100091038-100091152	7:j:100090949-100091038	15	0.976	1.000	junction	99.712
Brain - Nucleus accumbens (basal ganglia)	COPS7A	gene:ENSG00000111652:s:6724437-6724818	12:j:6724818-6727926	15	0.807	1.000	junction	52.901
Brain - Nucleus accumbens (basal ganglia)	COPS7A	gene:ENSG00000111652:s:6728223-6728311	12:j:6728311-6729247	15	0.949	1.000	junction	52.901
Brain - Nucleus accumbens (basal ganglia)	COPS7A	gene:ENSG00000111652:s:6730402-6730509	12:j:6730507-6730669	15	0.983	1.000	junction	52.901
Brain - Nucleus accumbens (basal ganglia)	COPS7A	gene:ENSG00000111652:t:6727926-6728001	12:j:6724818-6727926	15	0.970	1.000	junction	52.901
Brain - Nucleus accumbens (basal ganglia)	COPS7A	gene:ENSG00000111652:t:6728223-6728311	12:j:6728001-6728223	15	0.867	1.000	junction	52.901
Brain - Nucleus accumbens (basal ganglia)	COPS7A	gene:ENSG00000111652:t:6731000-6731875	12:j:6730820-6731000	15	0.979	1.000	junction	52.901
Brain - Nucleus accumbens (basal ganglia)	COPS7B	gene:ENSG00000144524:s:231788555-231789149	2:j:231788732-231791733	14	0.854	0.933	junction	21.458
Brain - Nucleus accumbens (basal ganglia)	COPS7B	gene:ENSG00000144524:s:231791604-231791976	2:j:231791808-231794263	15	0.917	1.000	junction	21.458
Brain - Nucleus accumbens (basal ganglia)	COPS7B	gene:ENSG00000144524:s:231793516-231794351	2:j:231794351-231796106	15	0.850	1.000	junction	21.458
Brain - Nucleus accumbens (basal ganglia)	COPS7B	gene:ENSG00000144524:s:231798859-231798964	2:j:231798964-231807487	15	0.965	1.000	junction	21.458
Brain - Nucleus accumbens (basal ganglia)	COPS7B	gene:ENSG00000144524:s:231807487-231807815	2:i:231807816-231808420	15	0.996	1.000	intron	21.458
Brain - Nucleus accumbens (basal ganglia)	COPS7B	gene:ENSG00000144524:t:231791604-231791976	2:j:231788732-231791733	14	0.589	0.933	junction	21.458
Brain - Nucleus accumbens (basal ganglia)	COPS7B	gene:ENSG00000144524:t:231793516-231794351	2:j:231791808-231794263	15	0.798	1.000	junction	21.458
Brain - Nucleus accumbens (basal ganglia)	COPS7B	gene:ENSG00000144524:t:231807487-231807815	2:j:231798964-231807487	15	0.953	1.000	junction	21.458
Brain - Nucleus accumbens (basal ganglia)	COPS8	gene:ENSG00000198612:c:237096869-237097663	2:j:237096869-237097663	15	1.000	1.000	junction	56.141
Brain - Nucleus accumbens (basal ganglia)	COPS8	gene:ENSG00000198612:s:237085312-237086042	2:j:237086042-237087127	15	0.736	1.000	junction	56.141
Brain - Nucleus accumbens (basal ganglia)	COPS8	gene:ENSG00000198612:s:237087127-237087197	2:j:237087197-237088605	15	0.992	1.000	junction	56.141
Brain - Nucleus accumbens (basal ganglia)	COPS8	gene:ENSG00000198612:s:237088605-237088653	2:j:237088653-237089862	15	0.989	1.000	junction	56.141
Brain - Nucleus accumbens (basal ganglia)	COPS8	gene:ENSG00000198612:s:237093663-237094197	2:j:237094197-237095822	15	0.892	1.000	junction	56.141
Brain - Nucleus accumbens (basal ganglia)	COPS8	gene:ENSG00000198612:t:237087127-237087197	2:j:237086042-237087127	15	0.839	1.000	junction	56.141
Brain - Nucleus accumbens (basal ganglia)	COPS8	gene:ENSG00000198612:t:237088605-237088653	2:j:237087197-237088605	15	0.971	1.000	junction	56.141
Brain - Nucleus accumbens (basal ganglia)	COPS8	gene:ENSG00000198612:t:237093663-237094197	2:j:237089994-237094090	15	0.931	1.000	junction	56.141
Brain - Nucleus accumbens (basal ganglia)	COPS9	gene:ENSG00000172428:s:240133933-240134290	2:j:240131088-240133933	15	0.946	1.000	junction	221.620
Brain - Nucleus accumbens (basal ganglia)	COPS9	gene:ENSG00000172428:t:240133933-240134290	2:j:240134005-240136222	15	0.909	1.000	junction	221.620
Brain - Nucleus accumbens (basal ganglia)	COPZ1	gene:ENSG00000111481:s:54325083-54325181	12:j:54325181-54340547	15	0.971	1.000	junction	48.979
Brain - Nucleus accumbens (basal ganglia)	COPZ1	gene:ENSG00000111481:s:54342206-54342630	12:j:54342287-54343225	15	0.942	1.000	junction	48.979
Brain - Nucleus accumbens (basal ganglia)	COPZ1	gene:ENSG00000111481:s:54345460-54345515	12:j:54345515-54347767	15	0.988	1.000	junction	48.979
Brain - Nucleus accumbens (basal ganglia)	COPZ1	gene:ENSG00000111481:s:54348000-54348132	12:j:54348051-54349620	15	0.942	1.000	junction	48.979
Brain - Nucleus accumbens (basal ganglia)	COPZ1	gene:ENSG00000111481:t:54340372-54340615	12:j:54325181-54340547	15	0.990	1.000	junction	48.979
Brain - Nucleus accumbens (basal ganglia)	COPZ1	gene:ENSG00000111481:t:54342206-54342630	12:j:54340615-54342206	15	0.974	1.000	junction	48.979
Brain - Nucleus accumbens (basal ganglia)	COPZ1	gene:ENSG00000111481:t:54345460-54345515	12:j:54343316-54345460	15	0.932	1.000	junction	48.979
Brain - Nucleus accumbens (basal ganglia)	COPZ1	gene:ENSG00000111481:t:54347767-54347972	12:j:54345515-54347767	15	0.984	1.000	junction	48.979
Brain - Nucleus accumbens (basal ganglia)	COPZ2	gene:ENSG00000005243:s:48032686-48032741	17:j:48032233-48032686	14	0.880	0.933	junction	7.025
Brain - Nucleus accumbens (basal ganglia)	COPZ2	gene:ENSG00000005243:s:48033211-48033302	17:j:48032741-48033211	14	0.958	0.933	junction	7.025
Brain - Nucleus accumbens (basal ganglia)	COPZ2	gene:ENSG00000005243:s:48033863-48033872	17:j:48033302-48033863	13	0.673	0.867	junction	7.025
Brain - Nucleus accumbens (basal ganglia)	COPZ2	gene:ENSG00000005243:t:48029125-48029425	17:j:48029176-48032156	13	0.715	0.867	junction	7.025
Brain - Nucleus accumbens (basal ganglia)	COPZ2	gene:ENSG00000005243:t:48031646-48032233	17:j:48032233-48032686	14	0.949	0.933	junction	7.025
Brain - Nucleus accumbens (basal ganglia)	COPZ2	gene:ENSG00000005243:t:48032686-48032741	17:j:48032741-48033211	14	0.840	0.933	junction	7.025
Brain - Nucleus accumbens (basal ganglia)	COQ10A	gene:ENSG00000135469:c:56269561-56270150	12:j:56269561-56270150	15	1.000	1.000	junction	14.185
Brain - Nucleus accumbens (basal ganglia)	COQ10A	gene:ENSG00000135469:s:56270150-56270318	12:i:56270319-56270450	15	0.976	1.000	intron	14.185
Brain - Nucleus accumbens (basal ganglia)	COQ10A	gene:ENSG00000135469:t:56269059-56269427	12:j:56267940-56269059	14	0.757	0.933	junction	14.185
Brain - Nucleus accumbens (basal ganglia)	COQ10B	gene:ENSG00000115520:c:197462731-197470070	2:j:197462731-197470070	15	1.000	1.000	junction	12.083
Brain - Nucleus accumbens (basal ganglia)	COQ10B	gene:ENSG00000115520:c:197470171-197473757	2:j:197470171-197473757	15	1.000	1.000	junction	12.083
Brain - Nucleus accumbens (basal ganglia)	COQ10B	gene:ENSG00000115520:t:197459932-197460081	2:j:197453664-197459932	13	0.832	0.867	junction	12.083
Brain - Nucleus accumbens (basal ganglia)	COQ3	gene:ENSG00000132423:c:99369820-99371428	6:j:99369820-99371428	15	1.000	1.000	junction	9.770
Brain - Nucleus accumbens (basal ganglia)	COQ3	gene:ENSG00000132423:s:99377386-99377485	6:j:99376182-99377386	15	0.917	1.000	junction	9.770
Brain - Nucleus accumbens (basal ganglia)	COQ3	gene:ENSG00000132423:t:99371428-99371587	6:j:99371587-99375940	15	0.887	1.000	junction	9.770
Brain - Nucleus accumbens (basal ganglia)	COQ4	gene:ENSG00000167113:c:128322928-128323016	9:j:128322928-128323016	15	1.000	1.000	junction	35.197
Brain - Nucleus accumbens (basal ganglia)	COQ4	gene:ENSG00000167113:c:128332943-128333474	9:j:128332943-128333474	15	1.000	1.000	junction	35.197
Brain - Nucleus accumbens (basal ganglia)	COQ4	gene:ENSG00000167113:s:128323016-128323147	9:i:128323148-128323282	15	0.579	1.000	intron	35.197
Brain - Nucleus accumbens (basal ganglia)	COQ4	gene:ENSG00000167113:t:128325779-128326400	9:j:128325239-128325779	15	0.611	1.000	junction	35.197
Brain - Nucleus accumbens (basal ganglia)	COQ4	gene:ENSG00000167113:t:128332850-128332943	9:i:128332283-128332849	15	0.544	1.000	intron	35.197
Brain - Nucleus accumbens (basal ganglia)	COQ5	gene:ENSG00000110871:c:120503885-120503970	12:j:120503885-120503970	15	1.000	1.000	junction	17.879
Brain - Nucleus accumbens (basal ganglia)	COQ5	gene:ENSG00000110871:c:120504081-120504895	12:j:120504081-120504895	15	1.000	1.000	junction	17.879
Brain - Nucleus accumbens (basal ganglia)	COQ5	gene:ENSG00000110871:c:120504983-120510017	12:j:120504983-120510017	15	1.000	1.000	junction	17.879
Brain - Nucleus accumbens (basal ganglia)	COQ5	gene:ENSG00000110871:s:120522214-120522363	12:j:120516788-120522214	15	0.956	1.000	junction	17.879
Brain - Nucleus accumbens (basal ganglia)	COQ5	gene:ENSG00000110871:s:120528940-120529182	12:j:120522363-120528940	14	0.664	0.933	junction	17.879
Brain - Nucleus accumbens (basal ganglia)	COQ5	gene:ENSG00000110871:t:120522214-120522363	12:j:120522363-120528940	14	0.598	0.933	junction	17.879
Brain - Nucleus accumbens (basal ganglia)	COQ6	gene:ENSG00000119723:c:73959078-73959162	14:j:73959078-73959162	14	1.000	0.933	junction	13.701
Brain - Nucleus accumbens (basal ganglia)	COQ6	gene:ENSG00000119723:s:73953435-73953812	14:j:73953569-73955451	13	0.746	0.867	junction	13.701
Brain - Nucleus accumbens (basal ganglia)	COQ6	gene:ENSG00000119723:s:73955805-73956000	14:j:73955928-73958147	14	0.858	0.933	junction	13.701
Brain - Nucleus accumbens (basal ganglia)	COQ6	gene:ENSG00000119723:s:73961455-73961570	14:j:73961570-73961737	15	0.974	1.000	junction	13.701
Brain - Nucleus accumbens (basal ganglia)	COQ6	gene:ENSG00000119723:t:73958147-73958277	14:j:73955928-73958147	14	0.677	0.933	junction	13.701
Brain - Nucleus accumbens (basal ganglia)	COQ6	gene:ENSG00000119723:t:73962970-73963670	14:j:73961903-73962970	15	0.665	1.000	junction	13.701
Brain - Nucleus accumbens (basal ganglia)	COQ7	gene:ENSG00000167186:s:19071784-19072401	16:j:19072106-19073921	14	0.939	0.933	junction	8.181
Brain - Nucleus accumbens (basal ganglia)	COQ7	gene:ENSG00000167186:s:19075721-19075860	16:j:19075860-19077306	13	0.716	0.867	junction	8.181
Brain - Nucleus accumbens (basal ganglia)	COQ7	gene:ENSG00000167186:t:19075721-19075860	16:j:19074035-19075721	15	0.954	1.000	junction	8.181
Brain - Nucleus accumbens (basal ganglia)	COQ7	gene:ENSG00000167186:t:19078081-19078304	16:j:19077374-19078081	15	0.962	1.000	junction	8.181
Brain - Nucleus accumbens (basal ganglia)	COQ8A	gene:ENSG00000163050:c:226965410-226965671	1:j:226965410-226965671	13	1.000	0.867	junction	14.593
Brain - Nucleus accumbens (basal ganglia)	COQ8A	gene:ENSG00000163050:c:226983854-226984094	1:j:226983854-226984094	13	1.000	0.867	junction	14.593
Brain - Nucleus accumbens (basal ganglia)	COQ8A	gene:ENSG00000163050:c:226984235-226984548	1:j:226984235-226984548	15	1.000	1.000	junction	14.593
Brain - Nucleus accumbens (basal ganglia)	COQ8A	gene:ENSG00000163050:c:226984655-226984876	1:j:226984655-226984876	15	1.000	1.000	junction	14.593
Brain - Nucleus accumbens (basal ganglia)	COQ8A	gene:ENSG00000163050:c:226984941-226985254	1:j:226984941-226985254	15	1.000	1.000	junction	14.593
Brain - Nucleus accumbens (basal ganglia)	COQ8A	gene:ENSG00000163050:s:226965671-226965737	1:j:226965737-226977449	13	0.944	0.867	junction	14.593
Brain - Nucleus accumbens (basal ganglia)	COQ8A	gene:ENSG00000163050:s:226982027-226982149	1:j:226982149-226982678	14	0.658	0.933	junction	14.593
Brain - Nucleus accumbens (basal ganglia)	COQ8A	gene:ENSG00000163050:s:226982678-226982763	1:j:226982763-226982894	15	0.936	1.000	junction	14.593
Brain - Nucleus accumbens (basal ganglia)	COQ8A	gene:ENSG00000163050:s:226985254-226985340	1:j:226985340-226986453	15	0.807	1.000	junction	14.593
Brain - Nucleus accumbens (basal ganglia)	COQ8A	gene:ENSG00000163050:t:226977404-226977523	1:j:226965737-226977449	13	0.840	0.867	junction	14.593
Brain - Nucleus accumbens (basal ganglia)	COQ8A	gene:ENSG00000163050:t:226982027-226982149	1:j:226977523-226982027	14	0.853	0.933	junction	14.593
Brain - Nucleus accumbens (basal ganglia)	COQ8A	gene:ENSG00000163050:t:226983552-226983633	1:j:226983034-226983552	14	0.588	0.933	junction	14.593
Brain - Nucleus accumbens (basal ganglia)	COQ8B	gene:ENSG00000123815:c:40692373-40692951	19:j:40692373-40692951	15	1.000	1.000	junction	16.974
Brain - Nucleus accumbens (basal ganglia)	COQ8B	gene:ENSG00000123815:c:40693037-40695989	19:j:40693037-40695989	15	1.000	1.000	junction	16.974
Brain - Nucleus accumbens (basal ganglia)	COQ8B	gene:ENSG00000123815:c:40696054-40700067	19:j:40696054-40700067	15	1.000	1.000	junction	16.974
Brain - Nucleus accumbens (basal ganglia)	COQ8B	gene:ENSG00000123815:c:40700174-40700310	19:j:40700174-40700310	15	1.000	1.000	junction	16.974
Brain - Nucleus accumbens (basal ganglia)	COQ8B	gene:ENSG00000123815:s:40702599-40702693	19:j:40700451-40702600	15	0.806	1.000	junction	16.974
Brain - Nucleus accumbens (basal ganglia)	COQ8B	gene:ENSG00000123815:s:40703369-40703622	19:j:40702693-40703541	15	0.970	1.000	junction	16.974
Brain - Nucleus accumbens (basal ganglia)	COQ8B	gene:ENSG00000123815:s:40704168-40705181	19:j:40703855-40705096	15	0.921	1.000	junction	16.974
Brain - Nucleus accumbens (basal ganglia)	COQ8B	gene:ENSG00000123815:s:40705312-40705447	19:i:40705182-40705311	15	0.542	1.000	intron	16.974
Brain - Nucleus accumbens (basal ganglia)	COQ8B	gene:ENSG00000123815:s:40714067-40714153	19:j:40710136-40714067	15	0.961	1.000	junction	16.974
Brain - Nucleus accumbens (basal ganglia)	COQ8B	gene:ENSG00000123815:s:40714278-40714397	19:j:40714133-40714278	15	0.867	1.000	junction	16.974
Brain - Nucleus accumbens (basal ganglia)	COQ8B	gene:ENSG00000123815:t:40703369-40703622	19:j:40703622-40703715	15	0.935	1.000	junction	16.974
Brain - Nucleus accumbens (basal ganglia)	COQ8B	gene:ENSG00000123815:t:40705312-40705447	19:j:40705447-40710059	15	0.921	1.000	junction	16.974
Brain - Nucleus accumbens (basal ganglia)	COQ8B	gene:ENSG00000123815:t:40710059-40710136	19:j:40710136-40714067	15	0.867	1.000	junction	16.974
Brain - Nucleus accumbens (basal ganglia)	COQ8B	gene:ENSG00000123815:t:40714278-40714397	19:j:40714397-40714531	15	0.949	1.000	junction	16.974
Brain - Nucleus accumbens (basal ganglia)	COQ9	gene:ENSG00000088682:c:57451208-57452801	16:j:57451208-57452801	15	1.000	1.000	junction	37.746
Brain - Nucleus accumbens (basal ganglia)	COQ9	gene:ENSG00000088682:s:57452801-57454304	16:j:57452936-57456504	15	0.893	1.000	junction	37.746
Brain - Nucleus accumbens (basal ganglia)	COQ9	gene:ENSG00000088682:s:57456403-57456747	16:j:57456646-57456931	15	0.956	1.000	junction	37.746
Brain - Nucleus accumbens (basal ganglia)	COQ9	gene:ENSG00000088682:s:57459565-57459720	16:j:57459720-57460051	15	0.649	1.000	junction	37.746
Brain - Nucleus accumbens (basal ganglia)	COQ9	gene:ENSG00000088682:s:57459972-57460104	16:j:57460104-57460589	15	0.698	1.000	junction	37.746
Brain - Nucleus accumbens (basal ganglia)	COQ9	gene:ENSG00000088682:t:57450785-57451208	16:j:57447578-57451040	15	0.976	1.000	junction	37.746
Brain - Nucleus accumbens (basal ganglia)	COQ9	gene:ENSG00000088682:t:57458125-57458350	16:j:57457015-57458246	15	0.551	1.000	junction	37.746
Brain - Nucleus accumbens (basal ganglia)	COQ9	gene:ENSG00000088682:t:57459565-57459720	16:j:57458350-57459565	15	0.527	1.000	junction	37.746
Brain - Nucleus accumbens (basal ganglia)	CORO1A	gene:ENSG00000102879:s:30183422-30183725	16:j:30183725-30185209	14	0.970	0.933	junction	22.482
Brain - Nucleus accumbens (basal ganglia)	CORO1A	gene:ENSG00000102879:s:30185209-30185648	16:j:30185407-30186598	14	0.817	0.933	junction	22.482
Brain - Nucleus accumbens (basal ganglia)	CORO1A	gene:ENSG00000102879:s:30186816-30186945	16:j:30186945-30187039	15	0.553	1.000	junction	22.482
Brain - Nucleus accumbens (basal ganglia)	CORO1A	gene:ENSG00000102879:s:30187039-30187223	16:j:30187223-30187382	14	0.553	0.933	junction	22.482
Brain - Nucleus accumbens (basal ganglia)	CORO1A	gene:ENSG00000102879:s:30187382-30187501	16:j:30187501-30187725	15	0.625	1.000	junction	22.482
Brain - Nucleus accumbens (basal ganglia)	CORO1A	gene:ENSG00000102879:s:30187725-30187829	16:j:30187829-30187942	15	0.579	1.000	junction	22.482
Brain - Nucleus accumbens (basal ganglia)	CORO1A	gene:ENSG00000102879:s:30187942-30188087	16:j:30188087-30188192	15	0.587	1.000	junction	22.482
Brain - Nucleus accumbens (basal ganglia)	CORO1A	gene:ENSG00000102879:s:30188192-30188249	16:j:30188249-30188361	15	0.573	1.000	junction	22.482
Brain - Nucleus accumbens (basal ganglia)	CORO1A	gene:ENSG00000102879:s:30188361-30188576	16:j:30188576-30188860	15	0.654	1.000	junction	22.482
Brain - Nucleus accumbens (basal ganglia)	CORO1A	gene:ENSG00000102879:t:30185209-30185648	16:j:30183725-30185209	14	0.787	0.933	junction	22.482
Brain - Nucleus accumbens (basal ganglia)	CORO1A	gene:ENSG00000102879:t:30186598-30186720	16:j:30185407-30186598	14	0.665	0.933	junction	22.482
Brain - Nucleus accumbens (basal ganglia)	CORO1B	gene:ENSG00000172725:c:67440263-67440335	11:j:67440263-67440335	15	1.000	1.000	junction	21.125
Brain - Nucleus accumbens (basal ganglia)	CORO1B	gene:ENSG00000172725:c:67441244-67441333	11:j:67441244-67441333	15	1.000	1.000	junction	21.125
Brain - Nucleus accumbens (basal ganglia)	CORO1B	gene:ENSG00000172725:c:67441514-67441733	11:j:67441514-67441733	15	1.000	1.000	junction	21.125
Brain - Nucleus accumbens (basal ganglia)	CORO1B	gene:ENSG00000172725:c:67441862-67441966	11:j:67441862-67441966	15	1.000	1.000	junction	21.125
Brain - Nucleus accumbens (basal ganglia)	CORO1B	gene:ENSG00000172725:s:67438632-67438949	11:j:67438501-67438671	15	0.991	1.000	junction	21.125
Brain - Nucleus accumbens (basal ganglia)	CORO1B	gene:ENSG00000172725:s:67439786-67439843	11:j:67438949-67439786	15	0.780	1.000	junction	21.125
Brain - Nucleus accumbens (basal ganglia)	CORO1B	gene:ENSG00000172725:s:67440118-67440199	11:j:67439843-67440118	15	0.669	1.000	junction	21.125
Brain - Nucleus accumbens (basal ganglia)	CORO1B	gene:ENSG00000172725:s:67441125-67441244	11:j:67440439-67441125	15	0.807	1.000	junction	21.125
Brain - Nucleus accumbens (basal ganglia)	CORO1B	gene:ENSG00000172725:s:67442428-67442630	11:j:67442088-67442428	15	0.731	1.000	junction	21.125
Brain - Nucleus accumbens (basal ganglia)	CORO1B	gene:ENSG00000172725:s:67443404-67443512	11:j:67442630-67443404	15	0.837	1.000	junction	21.125
Brain - Nucleus accumbens (basal ganglia)	CORO1B	gene:ENSG00000172725:t:67440335-67440521	11:j:67440439-67441125	15	0.792	1.000	junction	21.125
Brain - Nucleus accumbens (basal ganglia)	CORO1C	gene:ENSG00000110880:c:108648850-108648963	12:j:108648850-108648963	13	1.000	0.867	junction	14.220
Brain - Nucleus accumbens (basal ganglia)	CORO1C	gene:ENSG00000110880:c:108658919-108662029	12:j:108658919-108662029	14	1.000	0.933	junction	14.220
Brain - Nucleus accumbens (basal ganglia)	CORO1C	gene:ENSG00000110880:c:108662158-108678272	12:j:108662158-108678272	14	1.000	0.933	junction	14.220
Brain - Nucleus accumbens (basal ganglia)	CORO1C	gene:ENSG00000110880:s:108646989-108647522	12:i:108646646-108646988	15	0.988	1.000	intron	14.220
Brain - Nucleus accumbens (basal ganglia)	CORO1C	gene:ENSG00000110880:s:108648605-108648850	12:j:108647522-108648605	15	0.795	1.000	junction	14.220
Brain - Nucleus accumbens (basal ganglia)	CORO1C	gene:ENSG00000110880:s:108652045-108652417	12:j:108649020-108652272	13	0.722	0.867	junction	14.220
Brain - Nucleus accumbens (basal ganglia)	CORO1C	gene:ENSG00000110880:s:108654306-108654410	12:j:108652417-108654306	15	0.918	1.000	junction	14.220
Brain - Nucleus accumbens (basal ganglia)	CORO1C	gene:ENSG00000110880:s:108657304-108657423	12:j:108654410-108657304	13	0.897	0.867	junction	14.220
Brain - Nucleus accumbens (basal ganglia)	CORO1C	gene:ENSG00000110880:s:108658738-108658822	12:j:108657423-108658738	13	0.860	0.867	junction	14.220
Brain - Nucleus accumbens (basal ganglia)	CORO1C	gene:ENSG00000110880:t:108652045-108652417	12:j:108652417-108654306	15	0.954	1.000	junction	14.220
Brain - Nucleus accumbens (basal ganglia)	CORO2B	gene:ENSG00000103647:c:68645360-68695140	15:j:68645360-68695140	14	1.000	0.933	junction	59.917
Brain - Nucleus accumbens (basal ganglia)	CORO2B	gene:ENSG00000103647:c:68695256-68710732	15:j:68695256-68710732	15	1.000	1.000	junction	59.917
Brain - Nucleus accumbens (basal ganglia)	CORO2B	gene:ENSG00000103647:c:68710881-68711542	15:j:68710881-68711542	15	1.000	1.000	junction	59.917
Brain - Nucleus accumbens (basal ganglia)	CORO2B	gene:ENSG00000103647:c:68714041-68714559	15:j:68714041-68714559	15	1.000	1.000	junction	59.917
Brain - Nucleus accumbens (basal ganglia)	CORO2B	gene:ENSG00000103647:c:68714663-68715215	15:j:68714663-68715215	15	1.000	1.000	junction	59.917
Brain - Nucleus accumbens (basal ganglia)	CORO2B	gene:ENSG00000103647:c:68719234-68719413	15:j:68719234-68719413	15	1.000	1.000	junction	59.917
Brain - Nucleus accumbens (basal ganglia)	CORO2B	gene:ENSG00000103647:s:68711542-68711706	15:j:68711706-68713925	15	0.807	1.000	junction	59.917
Brain - Nucleus accumbens (basal ganglia)	CORO2B	gene:ENSG00000103647:s:68715215-68715311	15:j:68715311-68718698	15	0.849	1.000	junction	59.917
Brain - Nucleus accumbens (basal ganglia)	CORO2B	gene:ENSG00000103647:s:68718698-68718810	15:j:68718810-68719144	15	0.592	1.000	junction	59.917
Brain - Nucleus accumbens (basal ganglia)	CORO2B	gene:ENSG00000103647:s:68719413-68719552	15:j:68719552-68725843	15	0.950	1.000	junction	59.917
Brain - Nucleus accumbens (basal ganglia)	CORO6	gene:ENSG00000167549:s:29615945-29616175	17:j:29615854-29615945	15	0.750	1.000	junction	37.098
Brain - Nucleus accumbens (basal ganglia)	CORO6	gene:ENSG00000167549:s:29616279-29616394	17:j:29616175-29616279	15	0.861	1.000	junction	37.098
Brain - Nucleus accumbens (basal ganglia)	CORO6	gene:ENSG00000167549:s:29616702-29616847	17:j:29616336-29616702	15	0.983	1.000	junction	37.098
Brain - Nucleus accumbens (basal ganglia)	CORO6	gene:ENSG00000167549:s:29617478-29617619	17:i:29617470-29617477	15	0.823	1.000	intron	37.098
Brain - Nucleus accumbens (basal ganglia)	CORO6	gene:ENSG00000167549:s:29618790-29618971	17:i:29618633-29618789	15	0.809	1.000	intron	37.098
Brain - Nucleus accumbens (basal ganglia)	CORO6	gene:ENSG00000167549:s:29622688-29622907	17:j:29621484-29622688	14	0.692	0.933	junction	37.098
Brain - Nucleus accumbens (basal ganglia)	CORO6	gene:ENSG00000167549:t:29616702-29616847	17:j:29616847-29616938	15	0.571	1.000	junction	37.098
Brain - Nucleus accumbens (basal ganglia)	CORO6	gene:ENSG00000167549:t:29616938-29617042	17:i:29617043-29617241	15	0.538	1.000	intron	37.098
Brain - Nucleus accumbens (basal ganglia)	CORO6	gene:ENSG00000167549:t:29617478-29617619	17:i:29617620-29618047	15	0.955	1.000	intron	37.098
Brain - Nucleus accumbens (basal ganglia)	CORO6	gene:ENSG00000167549:t:29619651-29619773	17:j:29619773-29621224	14	0.790	0.933	junction	37.098
Brain - Nucleus accumbens (basal ganglia)	CORO7	gene:ENSG00000262246:c:4355163-4355286	16:j:4355163-4355286	15	1.000	1.000	junction	18.602
Brain - Nucleus accumbens (basal ganglia)	CORO7-PAM16	gene:ENSG00000103426:c:4359385-4359480	16:j:4359385-4359480	15	1.000	1.000	junction	0.245
Brain - Nucleus accumbens (basal ganglia)	CORO7-PAM16	gene:ENSG00000103426:c:4362160-4362612	16:j:4362160-4362612	15	1.000	1.000	junction	0.245
Brain - Nucleus accumbens (basal ganglia)	CORO7-PAM16	gene:ENSG00000103426:c:4364413-4364597	16:j:4364413-4364597	14	1.000	0.933	junction	0.245
Brain - Nucleus accumbens (basal ganglia)	CORO7-PAM16	gene:ENSG00000103426:c:4388631-4395289	16:j:4388631-4395289	13	1.000	0.867	junction	0.245
Brain - Nucleus accumbens (basal ganglia)	CORO7-PAM16	gene:ENSG00000103426:s:4359296-4359385	16:j:4358483-4359296	15	0.981	1.000	junction	0.245
Brain - Nucleus accumbens (basal ganglia)	CORO7-PAM16	gene:ENSG00000103426:s:4364276-4364413	16:j:4362738-4364276	14	0.801	0.933	junction	0.245
Brain - Nucleus accumbens (basal ganglia)	COTL1	gene:ENSG00000103187:s:84590105-84590479	16:j:84566955-84590105	15	0.994	1.000	junction	41.402
Brain - Nucleus accumbens (basal ganglia)	COTL1	gene:ENSG00000103187:s:84617501-84617583	16:j:84590262-84617501	15	0.921	1.000	junction	41.402
Brain - Nucleus accumbens (basal ganglia)	COTL1	gene:ENSG00000103187:t:84565594-84569127	16:j:84566955-84590105	15	0.992	1.000	junction	41.402
Brain - Nucleus accumbens (basal ganglia)	COX11	gene:ENSG00000166260:c:54964852-54968281	17:j:54964852-54968281	15	1.000	1.000	junction	38.183
Brain - Nucleus accumbens (basal ganglia)	COX11	gene:ENSG00000166260:t:54951902-54952112	17:i:54952113-54953660	15	0.586	1.000	intron	38.183
Brain - Nucleus accumbens (basal ganglia)	COX11	gene:ENSG00000166260:t:54953661-54955149	17:i:54955150-54959200	15	0.851	1.000	intron	38.183
Brain - Nucleus accumbens (basal ganglia)	COX11	gene:ENSG00000166260:t:54961265-54961326	17:i:54961327-54962902	15	0.779	1.000	intron	38.183
Brain - Nucleus accumbens (basal ganglia)	COX14	gene:ENSG00000178449:s:50111979-50112497	12:j:50112301-50120036	15	0.937	1.000	junction	66.469
Brain - Nucleus accumbens (basal ganglia)	COX14	gene:ENSG00000178449:t:50120036-50120457	12:j:50112301-50120036	15	0.926	1.000	junction	66.469
Brain - Nucleus accumbens (basal ganglia)	COX15	gene:ENSG00000014919:c:99727154-99727441	10:j:99727154-99727441	13	1.000	0.867	junction	15.955
Brain - Nucleus accumbens (basal ganglia)	COX16	gene:ENSG00000133983:t:70342658-70342729	14:j:70342729-70359519	13	0.970	0.867	junction	28.401
Brain - Nucleus accumbens (basal ganglia)	COX17	gene:ENSG00000138495:s:119675145-119675577	3:j:119669665-119675145	15	0.961	1.000	junction	40.238
Brain - Nucleus accumbens (basal ganglia)	COX17	gene:ENSG00000138495:s:119677204-119677454	3:j:119675233-119677204	15	0.995	1.000	junction	40.238
Brain - Nucleus accumbens (basal ganglia)	COX17	gene:ENSG00000138495:t:119669271-119669665	3:j:119669665-119675145	15	0.937	1.000	junction	40.238
Brain - Nucleus accumbens (basal ganglia)	COX17	gene:ENSG00000138495:t:119675145-119675577	3:j:119675233-119677204	15	0.968	1.000	junction	40.238
Brain - Nucleus accumbens (basal ganglia)	COX19	gene:ENSG00000240230:c:898949-899033	7:j:898949-899033	15	1.000	1.000	junction	5.661
Brain - Nucleus accumbens (basal ganglia)	COX19	gene:ENSG00000240230:s:972701-973292	7:j:969456-973181	14	0.717	0.933	junction	5.661
Brain - Nucleus accumbens (basal ganglia)	COX19	gene:ENSG00000240230:t:972701-973292	7:j:973292-975428	13	0.841	0.867	junction	5.661
Brain - Nucleus accumbens (basal ganglia)	COX20	gene:ENSG00000203667:s:244835322-244835756	1:j:244835756-244842195	15	0.509	1.000	junction	55.708
Brain - Nucleus accumbens (basal ganglia)	COX20	gene:ENSG00000203667:s:244842195-244842258	1:j:244842258-244843041	15	0.649	1.000	junction	55.708
Brain - Nucleus accumbens (basal ganglia)	COX20	gene:ENSG00000203667:t:244839747-244842058	1:j:244835756-244841944	15	0.839	1.000	junction	55.708
Brain - Nucleus accumbens (basal ganglia)	COX4I1	gene:ENSG00000131143:s:85798633-85799068	16:i:85799069-85799611	15	0.950	1.000	intron	701.045
Brain - Nucleus accumbens (basal ganglia)	COX4I1	gene:ENSG00000131143:s:85799612-85799752	16:i:85799753-85799759	15	0.554	1.000	intron	701.045
Brain - Nucleus accumbens (basal ganglia)	COX4I1	gene:ENSG00000131143:s:85801184-85801278	16:j:85801278-85804937	15	0.912	1.000	junction	701.045
Brain - Nucleus accumbens (basal ganglia)	COX4I1	gene:ENSG00000131143:s:85805069-85805426	16:j:85805104-85805733	15	0.921	1.000	junction	701.045
Brain - Nucleus accumbens (basal ganglia)	COX4I1	gene:ENSG00000131143:t:85801184-85801278	16:j:85799752-85801205	15	0.988	1.000	junction	701.045
Brain - Nucleus accumbens (basal ganglia)	COX4I1	gene:ENSG00000131143:t:85804937-85804992	16:j:85801278-85804937	15	0.983	1.000	junction	701.045
Brain - Nucleus accumbens (basal ganglia)	COX4I1	gene:ENSG00000131143:t:85806456-85806805	16:j:85805864-85806738	15	0.798	1.000	junction	701.045
Brain - Nucleus accumbens (basal ganglia)	COX5A	gene:ENSG00000178741:s:74929116-74929232	15:j:74926887-74929116	15	0.968	1.000	junction	186.702
Brain - Nucleus accumbens (basal ganglia)	COX5A	gene:ENSG00000178741:s:74937915-74938168	15:j:74929232-74937915	15	0.959	1.000	junction	186.702
Brain - Nucleus accumbens (basal ganglia)	COX5A	gene:ENSG00000178741:t:74919791-74920442	15:j:74920442-74923648	15	0.943	1.000	junction	186.702
Brain - Nucleus accumbens (basal ganglia)	COX5A	gene:ENSG00000178741:t:74923594-74923770	15:j:74923770-74926766	15	0.970	1.000	junction	186.702
Brain - Nucleus accumbens (basal ganglia)	COX5A	gene:ENSG00000178741:t:74926766-74926887	15:j:74926887-74929116	15	0.982	1.000	junction	186.702
Brain - Nucleus accumbens (basal ganglia)	COX5A	gene:ENSG00000178741:t:74929116-74929232	15:j:74929232-74937915	15	0.998	1.000	junction	186.702
Brain - Nucleus accumbens (basal ganglia)	COX5B	gene:ENSG00000135940:c:97647140-97647344	2:j:97647140-97647344	15	1.000	1.000	junction	282.636
Brain - Nucleus accumbens (basal ganglia)	COX5B	gene:ENSG00000135940:s:97646040-97646189	2:j:97646189-97647067	15	0.613	1.000	junction	282.636
Brain - Nucleus accumbens (basal ganglia)	COX5B	gene:ENSG00000135940:s:97647344-97647443	2:j:97647443-97647996	15	0.761	1.000	junction	282.636
Brain - Nucleus accumbens (basal ganglia)	COX5B	gene:ENSG00000135940:t:97647067-97647140	2:j:97646189-97647067	15	0.965	1.000	junction	282.636
Brain - Nucleus accumbens (basal ganglia)	COX6A1	gene:ENSG00000111775:s:120438379-120438810	12:j:120438521-120440454	15	0.997	1.000	junction	580.539
Brain - Nucleus accumbens (basal ganglia)	COX6B1	gene:ENSG00000126267:s:35648223-35648403	19:j:35648403-35651233	15	0.988	1.000	junction	356.830
Brain - Nucleus accumbens (basal ganglia)	COX6B1	gene:ENSG00000126267:s:35651233-35651349	19:j:35651349-35654571	15	0.997	1.000	junction	356.830
Brain - Nucleus accumbens (basal ganglia)	COX6B1	gene:ENSG00000126267:t:35651233-35651349	19:j:35648403-35651233	15	0.999	1.000	junction	356.830
Brain - Nucleus accumbens (basal ganglia)	COX6B1	gene:ENSG00000126267:t:35654571-35654671	19:j:35651349-35654571	15	0.989	1.000	junction	356.830
Brain - Nucleus accumbens (basal ganglia)	COX6B1	gene:ENSG00000126267:t:35658594-35658861	19:j:35654671-35658594	15	0.953	1.000	junction	356.830
Brain - Nucleus accumbens (basal ganglia)	COX6C	gene:ENSG00000164919:s:99887061-99887618	8:j:99878265-99887490	15	0.998	1.000	junction	503.671
Brain - Nucleus accumbens (basal ganglia)	COX6C	gene:ENSG00000164919:s:99893639-99894062	8:j:99892052-99893639	15	0.915	1.000	junction	503.671
Brain - Nucleus accumbens (basal ganglia)	COX6C	gene:ENSG00000164919:t:99877866-99878794	8:j:99878265-99887490	15	0.997	1.000	junction	503.671
Brain - Nucleus accumbens (basal ganglia)	COX6C	gene:ENSG00000164919:t:99887061-99887618	8:j:99887618-99891908	15	0.979	1.000	junction	503.671
Brain - Nucleus accumbens (basal ganglia)	COX6C	gene:ENSG00000164919:t:99891908-99892052	8:j:99892052-99893639	15	0.932	1.000	junction	503.671
Brain - Nucleus accumbens (basal ganglia)	COX7A1	gene:ENSG00000161281:c:36151034-36151462	19:j:36151034-36151462	15	1.000	1.000	junction	25.710
Brain - Nucleus accumbens (basal ganglia)	COX7A1	gene:ENSG00000161281:s:36151669-36151755	19:j:36151546-36151669	15	0.565	1.000	junction	25.710
Brain - Nucleus accumbens (basal ganglia)	COX7A1	gene:ENSG00000161281:t:36151669-36151755	19:j:36151755-36152393	15	0.995	1.000	junction	25.710
Brain - Nucleus accumbens (basal ganglia)	COX7A2	gene:ENSG00000112695:s:75240445-75241265	6:j:75240385-75241176	15	0.994	1.000	junction	294.307
Brain - Nucleus accumbens (basal ganglia)	COX7A2	gene:ENSG00000112695:s:75243423-75244009	6:j:75241265-75243717	15	0.996	1.000	junction	294.307
Brain - Nucleus accumbens (basal ganglia)	COX7A2	gene:ENSG00000112695:t:75237675-75237988	6:j:75237988-75240301	15	0.935	1.000	junction	294.307
Brain - Nucleus accumbens (basal ganglia)	COX7A2	gene:ENSG00000112695:t:75240445-75241265	6:j:75241265-75243717	15	0.994	1.000	junction	294.307
Brain - Nucleus accumbens (basal ganglia)	COX7A2L	gene:ENSG00000115944:s:42352887-42353343	2:j:42351359-42353212	15	0.981	1.000	junction	126.975
Brain - Nucleus accumbens (basal ganglia)	COX7A2L	gene:ENSG00000115944:t:42352887-42353343	2:j:42353343-42361090	15	0.962	1.000	junction	126.975
Brain - Nucleus accumbens (basal ganglia)	COX7B	gene:ENSG00000131174:s:77899438-77899593	X:j:77899593-77902643	15	0.891	1.000	junction	266.785
Brain - Nucleus accumbens (basal ganglia)	COX7B	gene:ENSG00000131174:t:77902643-77903196	X:j:77899593-77902643	15	0.925	1.000	junction	266.785
Brain - Nucleus accumbens (basal ganglia)	COX7B	gene:ENSG00000131174:t:77905184-77907373	X:j:77902767-77905184	15	0.962	1.000	junction	266.785
Brain - Nucleus accumbens (basal ganglia)	COX7C	gene:ENSG00000127184:s:86619353-86619499	5:j:86619496-86620668	15	1.000	1.000	junction	630.419
Brain - Nucleus accumbens (basal ganglia)	COX7C	gene:ENSG00000127184:t:86619353-86619499	5:j:86618130-86619353	15	0.874	1.000	junction	630.419
Brain - Nucleus accumbens (basal ganglia)	COX7C	gene:ENSG00000127184:t:86620668-86620962	5:j:86619496-86620668	15	0.992	1.000	junction	630.419
Brain - Nucleus accumbens (basal ganglia)	COX8A	gene:ENSG00000176340:s:63974607-63974794	11:j:63974794-63976225	15	0.891	1.000	junction	365.168
Brain - Nucleus accumbens (basal ganglia)	CPE	gene:ENSG00000109472:c:165464586-165467688	4:j:165464586-165467688	15	1.000	1.000	junction	831.393
Brain - Nucleus accumbens (basal ganglia)	CPE	gene:ENSG00000109472:c:165484604-165487438	4:j:165484604-165487438	15	1.000	1.000	junction	831.393
Brain - Nucleus accumbens (basal ganglia)	CPE	gene:ENSG00000109472:c:165495677-165497512	4:j:165495677-165497512	15	1.000	1.000	junction	831.393
Brain - Nucleus accumbens (basal ganglia)	CPE	gene:ENSG00000109472:s:165378942-165379528	4:j:165379528-165464390	15	0.999	1.000	junction	831.393
Brain - Nucleus accumbens (basal ganglia)	CPE	gene:ENSG00000109472:s:165467688-165467855	4:j:165467855-165482242	15	1.000	1.000	junction	831.393
Brain - Nucleus accumbens (basal ganglia)	CPE	gene:ENSG00000109472:s:165487438-165487577	4:j:165487577-165493171	15	0.971	1.000	junction	831.393
Brain - Nucleus accumbens (basal ganglia)	CPE	gene:ENSG00000109472:s:165493171-165493270	4:j:165493270-165495559	15	0.941	1.000	junction	831.393
Brain - Nucleus accumbens (basal ganglia)	CPE	gene:ENSG00000109472:t:165464390-165464586	4:j:165379528-165464390	15	0.998	1.000	junction	831.393
Brain - Nucleus accumbens (basal ganglia)	CPEB1	gene:ENSG00000214575:s:82546441-82546521	15:j:82544702-82546441	14	0.818	0.933	junction	11.063
Brain - Nucleus accumbens (basal ganglia)	CPLANE1	gene:ENSG00000197603:c:37107778-37108293	5:j:37107778-37108293	15	1.000	1.000	junction	4.826
Brain - Nucleus accumbens (basal ganglia)	CPLANE1	gene:ENSG00000197603:c:37108471-37114960	5:j:37108471-37114960	15	1.000	1.000	junction	4.826
Brain - Nucleus accumbens (basal ganglia)	CPLANE1	gene:ENSG00000197603:c:37115049-37120216	5:j:37115049-37120216	14	1.000	0.933	junction	4.826
Brain - Nucleus accumbens (basal ganglia)	CPLANE1	gene:ENSG00000197603:c:37120340-37121617	5:j:37120340-37121617	14	1.000	0.933	junction	4.826
Brain - Nucleus accumbens (basal ganglia)	CPLANE1	gene:ENSG00000197603:s:37125244-37125440	5:j:37122488-37125244	14	0.954	0.933	junction	4.826
Brain - Nucleus accumbens (basal ganglia)	CPLANE1	gene:ENSG00000197603:s:37138686-37138848	5:j:37125409-37138720	13	0.944	0.867	junction	4.826
Brain - Nucleus accumbens (basal ganglia)	CPLANE1	gene:ENSG00000197603:t:37122430-37122488	5:j:37122488-37125244	14	0.876	0.933	junction	4.826
Brain - Nucleus accumbens (basal ganglia)	CPLX1	gene:ENSG00000168993:s:792433-792447	4:j:786698-792433	15	0.932	1.000	junction	113.723
Brain - Nucleus accumbens (basal ganglia)	CPLX1	gene:ENSG00000168993:t:784957-786698	4:j:786698-792433	15	0.977	1.000	junction	113.723
Brain - Nucleus accumbens (basal ganglia)	CPLX1	gene:ENSG00000168993:t:789969-790007	4:i:790007-792432	13	0.871	0.867	intron	113.723
Brain - Nucleus accumbens (basal ganglia)	CPLX1	gene:ENSG00000168993:t:792511-792692	4:j:792608-824492	15	0.973	1.000	junction	113.723
Brain - Nucleus accumbens (basal ganglia)	CPLX1	gene:ENSG00000168993:t:824492-824601	4:j:824601-826046	15	0.988	1.000	junction	113.723
Brain - Nucleus accumbens (basal ganglia)	CPLX2	gene:ENSG00000145920:s:175796310-175796784	5:j:175796784-175808989	13	0.894	0.867	junction	152.873
Brain - Nucleus accumbens (basal ganglia)	CPLX2	gene:ENSG00000145920:s:175808989-175809068	5:j:175809068-175878652	13	0.858	0.867	junction	152.873
Brain - Nucleus accumbens (basal ganglia)	CPLX2	gene:ENSG00000145920:s:175878908-175879083	5:j:175879083-175879848	15	0.992	1.000	junction	152.873
Brain - Nucleus accumbens (basal ganglia)	CPLX2	gene:ENSG00000145920:t:175808989-175809068	5:j:175796784-175808989	13	0.961	0.867	junction	152.873
Brain - Nucleus accumbens (basal ganglia)	CPLX2	gene:ENSG00000145920:t:175878652-175878770	5:j:175871705-175878652	15	0.511	1.000	junction	152.873
Brain - Nucleus accumbens (basal ganglia)	CPM	gene:ENSG00000135678:s:68856644-68856679	12:i:68856545-68856643	13	0.954	0.867	intron	3.758
Brain - Nucleus accumbens (basal ganglia)	CPNE1	gene:ENSG00000214078:c:35631173-35631268	20:j:35631173-35631268	15	1.000	1.000	junction	66.134
Brain - Nucleus accumbens (basal ganglia)	CPNE1	gene:ENSG00000214078:c:35631354-35631492	20:j:35631354-35631492	15	1.000	1.000	junction	66.134
Brain - Nucleus accumbens (basal ganglia)	CPNE1	gene:ENSG00000214078:c:35631578-35631688	20:j:35631578-35631688	15	1.000	1.000	junction	66.134
Brain - Nucleus accumbens (basal ganglia)	CPNE1	gene:ENSG00000214078:c:35631777-35631945	20:j:35631777-35631945	15	1.000	1.000	junction	66.134
Brain - Nucleus accumbens (basal ganglia)	CPNE1	gene:ENSG00000214078:c:35632696-35632795	20:j:35632696-35632795	15	1.000	1.000	junction	66.134
Brain - Nucleus accumbens (basal ganglia)	CPNE1	gene:ENSG00000214078:s:35626563-35626853	20:i:35626382-35626562	15	0.572	1.000	intron	66.134
Brain - Nucleus accumbens (basal ganglia)	CPNE1	gene:ENSG00000214078:s:35630439-35630490	20:j:35627413-35630439	15	0.606	1.000	junction	66.134
Brain - Nucleus accumbens (basal ganglia)	CPNE1	gene:ENSG00000214078:s:35631114-35631173	20:j:35631034-35631114	15	0.568	1.000	junction	66.134
Brain - Nucleus accumbens (basal ganglia)	CPNE1	gene:ENSG00000214078:s:35632311-35632385	20:j:35632234-35632311	15	0.740	1.000	junction	66.134
Brain - Nucleus accumbens (basal ganglia)	CPNE1	gene:ENSG00000214078:t:35631945-35632049	20:j:35632025-35632163	15	0.764	1.000	junction	66.134
Brain - Nucleus accumbens (basal ganglia)	CPNE2	gene:ENSG00000140848:c:57092790-57110708	16:j:57092790-57110708	13	1.000	0.867	junction	34.076
Brain - Nucleus accumbens (basal ganglia)	CPNE2	gene:ENSG00000140848:c:57110922-57113288	16:j:57110922-57113288	14	1.000	0.933	junction	34.076
Brain - Nucleus accumbens (basal ganglia)	CPNE2	gene:ENSG00000140848:c:57115550-57117496	16:j:57115550-57117496	15	1.000	1.000	junction	34.076
Brain - Nucleus accumbens (basal ganglia)	CPNE2	gene:ENSG00000140848:c:57117567-57119195	16:j:57117567-57119195	15	1.000	1.000	junction	34.076
Brain - Nucleus accumbens (basal ganglia)	CPNE2	gene:ENSG00000140848:c:57119278-57119561	16:j:57119278-57119561	15	1.000	1.000	junction	34.076
Brain - Nucleus accumbens (basal ganglia)	CPNE2	gene:ENSG00000140848:c:57121191-57121674	16:j:57121191-57121674	15	1.000	1.000	junction	34.076
Brain - Nucleus accumbens (basal ganglia)	CPNE2	gene:ENSG00000140848:c:57125993-57127849	16:j:57125993-57127849	15	1.000	1.000	junction	34.076
Brain - Nucleus accumbens (basal ganglia)	CPNE2	gene:ENSG00000140848:s:57119561-57119650	16:j:57119650-57121093	15	0.984	1.000	junction	34.076
Brain - Nucleus accumbens (basal ganglia)	CPNE2	gene:ENSG00000140848:s:57121674-57121760	16:j:57121760-57123414	15	0.836	1.000	junction	34.076
Brain - Nucleus accumbens (basal ganglia)	CPNE2	gene:ENSG00000140848:s:57123306-57123473	16:j:57123473-57125860	15	0.987	1.000	junction	34.076
Brain - Nucleus accumbens (basal ganglia)	CPNE2	gene:ENSG00000140848:s:57127849-57127903	16:j:57127903-57134775	15	0.984	1.000	junction	34.076
Brain - Nucleus accumbens (basal ganglia)	CPNE2	gene:ENSG00000140848:s:57134775-57134826	16:j:57134826-57137149	15	0.927	1.000	junction	34.076
Brain - Nucleus accumbens (basal ganglia)	CPNE2	gene:ENSG00000140848:t:57134775-57134826	16:j:57127903-57134775	15	0.994	1.000	junction	34.076
Brain - Nucleus accumbens (basal ganglia)	CPNE2	gene:ENSG00000140848:t:57145640-57146321	16:j:57137282-57146085	15	0.878	1.000	junction	34.076
Brain - Nucleus accumbens (basal ganglia)	CPNE2	gene:ENSG00000140848:t:57147551-57148367	16:j:57146321-57147551	15	0.810	1.000	junction	34.076
Brain - Nucleus accumbens (basal ganglia)	CPNE3	gene:ENSG00000085719:c:86556338-86558288	8:j:86556338-86558288	14	1.000	0.933	junction	11.163
Brain - Nucleus accumbens (basal ganglia)	CPNE5	gene:ENSG00000124772:c:36743762-36744268	6:j:36743762-36744268	14	1.000	0.933	junction	125.415
Brain - Nucleus accumbens (basal ganglia)	CPNE5	gene:ENSG00000124772:c:36745150-36745388	6:j:36745150-36745388	14	1.000	0.933	junction	125.415
Brain - Nucleus accumbens (basal ganglia)	CPNE5	gene:ENSG00000124772:c:36762992-36765335	6:j:36762992-36765335	14	1.000	0.933	junction	125.415
Brain - Nucleus accumbens (basal ganglia)	CPNE5	gene:ENSG00000124772:c:36798241-36798455	6:j:36798241-36798455	14	1.000	0.933	junction	125.415
Brain - Nucleus accumbens (basal ganglia)	CPNE5	gene:ENSG00000124772:c:36822160-36823058	6:j:36822160-36823058	14	1.000	0.933	junction	125.415
Brain - Nucleus accumbens (basal ganglia)	CPNE5	gene:ENSG00000124772:s:36743689-36743762	6:j:36742486-36743689	14	0.766	0.933	junction	125.415
Brain - Nucleus accumbens (basal ganglia)	CPNE5	gene:ENSG00000124772:s:36745048-36745150	6:j:36744325-36745048	14	0.989	0.933	junction	125.415
Brain - Nucleus accumbens (basal ganglia)	CPNE5	gene:ENSG00000124772:s:36746396-36746577	6:j:36745515-36746396	14	0.987	0.933	junction	125.415
Brain - Nucleus accumbens (basal ganglia)	CPNE5	gene:ENSG00000124772:s:36748221-36748267	6:j:36746577-36748221	14	0.867	0.933	junction	125.415
Brain - Nucleus accumbens (basal ganglia)	CPNE5	gene:ENSG00000124772:s:36753034-36753095	6:j:36748267-36753034	14	0.981	0.933	junction	125.415
Brain - Nucleus accumbens (basal ganglia)	CPNE5	gene:ENSG00000124772:s:36754233-36756298	6:j:36753095-36756245	14	0.861	0.933	junction	125.415
Brain - Nucleus accumbens (basal ganglia)	CPNE5	gene:ENSG00000124772:s:36792033-36792096	6:j:36778957-36792033	14	0.916	0.933	junction	125.415
Brain - Nucleus accumbens (basal ganglia)	CPNE5	gene:ENSG00000124772:s:36798165-36798241	6:j:36794649-36798165	14	0.810	0.933	junction	125.415
Brain - Nucleus accumbens (basal ganglia)	CPNE5	gene:ENSG00000124772:s:36799967-36800070	6:j:36798494-36799967	14	0.637	0.933	junction	125.415
Brain - Nucleus accumbens (basal ganglia)	CPNE5	gene:ENSG00000124772:s:36822114-36822160	6:j:36800070-36822114	14	0.975	0.933	junction	125.415
Brain - Nucleus accumbens (basal ganglia)	CPNE5	gene:ENSG00000124772:s:36839283-36840002	6:j:36823098-36839283	14	0.954	0.933	junction	125.415
Brain - Nucleus accumbens (basal ganglia)	CPNE5	gene:ENSG00000124772:t:36745388-36745515	6:j:36745515-36746396	14	0.974	0.933	junction	125.415
Brain - Nucleus accumbens (basal ganglia)	CPNE5	gene:ENSG00000124772:t:36748221-36748267	6:j:36748267-36753034	14	0.825	0.933	junction	125.415
Brain - Nucleus accumbens (basal ganglia)	CPNE5	gene:ENSG00000124772:t:36754233-36756298	6:j:36756298-36762917	14	0.986	0.933	junction	125.415
Brain - Nucleus accumbens (basal ganglia)	CPNE5	gene:ENSG00000124772:t:36765335-36765376	6:j:36765376-36774961	14	0.950	0.933	junction	125.415
Brain - Nucleus accumbens (basal ganglia)	CPNE5	gene:ENSG00000124772:t:36774961-36775065	6:j:36775065-36778854	14	0.882	0.933	junction	125.415
Brain - Nucleus accumbens (basal ganglia)	CPNE5	gene:ENSG00000124772:t:36778854-36778957	6:j:36778957-36792033	14	0.920	0.933	junction	125.415
Brain - Nucleus accumbens (basal ganglia)	CPNE5	gene:ENSG00000124772:t:36792033-36792096	6:j:36792096-36792396	14	0.702	0.933	junction	125.415
Brain - Nucleus accumbens (basal ganglia)	CPNE5	gene:ENSG00000124772:t:36799967-36800070	6:j:36800070-36822114	14	0.959	0.933	junction	125.415
Brain - Nucleus accumbens (basal ganglia)	CPNE5	gene:ENSG00000124772:t:36823058-36823098	6:j:36823098-36839283	14	0.959	0.933	junction	125.415
Brain - Nucleus accumbens (basal ganglia)	CPNE6	gene:ENSG00000100884:c:24075886-24076149	14:j:24075886-24076149	15	1.000	1.000	junction	53.996
Brain - Nucleus accumbens (basal ganglia)	CPNE6	gene:ENSG00000100884:c:24076282-24076360	14:j:24076282-24076360	15	1.000	1.000	junction	53.996
Brain - Nucleus accumbens (basal ganglia)	CPNE6	gene:ENSG00000100884:c:24076414-24076506	14:j:24076414-24076506	15	1.000	1.000	junction	53.996
Brain - Nucleus accumbens (basal ganglia)	CPNE6	gene:ENSG00000100884:c:24076557-24076879	14:j:24076557-24076879	15	1.000	1.000	junction	53.996
Brain - Nucleus accumbens (basal ganglia)	CPNE6	gene:ENSG00000100884:c:24077012-24077154	14:j:24077012-24077154	15	1.000	1.000	junction	53.996
Brain - Nucleus accumbens (basal ganglia)	CPNE6	gene:ENSG00000100884:c:24077390-24077593	14:j:24077390-24077593	15	1.000	1.000	junction	53.996
Brain - Nucleus accumbens (basal ganglia)	CPNE6	gene:ENSG00000100884:c:24077767-24077888	14:j:24077767-24077888	15	1.000	1.000	junction	53.996
Brain - Nucleus accumbens (basal ganglia)	CPNE6	gene:ENSG00000100884:s:24071522-24071641	14:j:24071641-24072933	15	0.784	1.000	junction	53.996
Brain - Nucleus accumbens (basal ganglia)	CPNE6	gene:ENSG00000100884:s:24074051-24074160	14:j:24074125-24074291	15	0.580	1.000	junction	53.996
Brain - Nucleus accumbens (basal ganglia)	CPNE6	gene:ENSG00000100884:s:24074706-24074795	14:j:24074795-24075172	15	0.725	1.000	junction	53.996
Brain - Nucleus accumbens (basal ganglia)	CPNE6	gene:ENSG00000100884:s:24075172-24075276	14:j:24075276-24075505	15	0.667	1.000	junction	53.996
Brain - Nucleus accumbens (basal ganglia)	CPNE6	gene:ENSG00000100884:s:24075558-24075591	14:j:24075591-24075827	15	0.680	1.000	junction	53.996
Brain - Nucleus accumbens (basal ganglia)	CPNE6	gene:ENSG00000100884:t:24073499-24073678	14:j:24073104-24073499	15	0.887	1.000	junction	53.996
Brain - Nucleus accumbens (basal ganglia)	CPNE6	gene:ENSG00000100884:t:24074051-24074160	14:j:24073678-24074051	15	0.995	1.000	junction	53.996
Brain - Nucleus accumbens (basal ganglia)	CPOX	gene:ENSG00000080819:c:98580770-98581407	3:j:98580770-98581407	14	1.000	0.933	junction	9.499
Brain - Nucleus accumbens (basal ganglia)	CPOX	gene:ENSG00000080819:s:98588713-98588854	3:j:98585659-98588713	13	0.830	0.867	junction	9.499
Brain - Nucleus accumbens (basal ganglia)	CPQ	gene:ENSG00000104324:c:96835180-96879798	8:j:96835180-96879798	15	1.000	1.000	junction	13.589
Brain - Nucleus accumbens (basal ganglia)	CPQ	gene:ENSG00000104324:c:96880005-96965935	8:j:96880005-96965935	15	1.000	1.000	junction	13.589
Brain - Nucleus accumbens (basal ganglia)	CPQ	gene:ENSG00000104324:c:96966046-97029403	8:j:96966046-97029403	15	1.000	1.000	junction	13.589
Brain - Nucleus accumbens (basal ganglia)	CPQ	gene:ENSG00000104324:s:96645227-96645402	8:j:96645402-96784864	15	0.952	1.000	junction	13.589
Brain - Nucleus accumbens (basal ganglia)	CPQ	gene:ENSG00000104324:s:97029403-97029494	8:j:97029494-97066009	15	0.956	1.000	junction	13.589
Brain - Nucleus accumbens (basal ganglia)	CPQ	gene:ENSG00000104324:s:97066009-97066210	8:j:97066210-97143020	15	0.984	1.000	junction	13.589
Brain - Nucleus accumbens (basal ganglia)	CPQ	gene:ENSG00000104324:t:96784864-96785330	8:j:96645402-96784864	15	0.943	1.000	junction	13.589
Brain - Nucleus accumbens (basal ganglia)	CPQ	gene:ENSG00000104324:t:97066009-97066210	8:j:97029494-97066009	15	0.933	1.000	junction	13.589
Brain - Nucleus accumbens (basal ganglia)	CPSF1	gene:ENSG00000071894:c:144393365-144393452	8:j:144393365-144393452	15	1.000	1.000	junction	47.857
Brain - Nucleus accumbens (basal ganglia)	CPSF1	gene:ENSG00000071894:c:144393590-144393667	8:j:144393590-144393667	15	1.000	1.000	junction	47.857
Brain - Nucleus accumbens (basal ganglia)	CPSF1	gene:ENSG00000071894:c:144394796-144394882	8:j:144394796-144394882	15	1.000	1.000	junction	47.857
Brain - Nucleus accumbens (basal ganglia)	CPSF1	gene:ENSG00000071894:c:144395023-144395098	8:j:144395023-144395098	15	1.000	1.000	junction	47.857
Brain - Nucleus accumbens (basal ganglia)	CPSF1	gene:ENSG00000071894:c:144395182-144395265	8:j:144395182-144395265	15	1.000	1.000	junction	47.857
Brain - Nucleus accumbens (basal ganglia)	CPSF1	gene:ENSG00000071894:c:144396500-144396598	8:j:144396500-144396598	15	1.000	1.000	junction	47.857
Brain - Nucleus accumbens (basal ganglia)	CPSF1	gene:ENSG00000071894:c:144396741-144396840	8:j:144396741-144396840	15	1.000	1.000	junction	47.857
Brain - Nucleus accumbens (basal ganglia)	CPSF1	gene:ENSG00000071894:c:144396929-144397207	8:j:144396929-144397207	15	1.000	1.000	junction	47.857
Brain - Nucleus accumbens (basal ganglia)	CPSF1	gene:ENSG00000071894:c:144397413-144397487	8:j:144397413-144397487	15	1.000	1.000	junction	47.857
Brain - Nucleus accumbens (basal ganglia)	CPSF1	gene:ENSG00000071894:c:144398443-144398525	8:j:144398443-144398525	15	1.000	1.000	junction	47.857
Brain - Nucleus accumbens (basal ganglia)	CPSF1	gene:ENSG00000071894:c:144398638-144398779	8:j:144398638-144398779	14	1.000	0.933	junction	47.857
Brain - Nucleus accumbens (basal ganglia)	CPSF1	gene:ENSG00000071894:c:144398868-144398958	8:j:144398868-144398958	15	1.000	1.000	junction	47.857
Brain - Nucleus accumbens (basal ganglia)	CPSF1	gene:ENSG00000071894:c:144399038-144399128	8:j:144399038-144399128	15	1.000	1.000	junction	47.857
Brain - Nucleus accumbens (basal ganglia)	CPSF1	gene:ENSG00000071894:c:144399202-144399276	8:j:144399202-144399276	14	1.000	0.933	junction	47.857
Brain - Nucleus accumbens (basal ganglia)	CPSF1	gene:ENSG00000071894:c:144399503-144399588	8:j:144399503-144399588	14	1.000	0.933	junction	47.857
Brain - Nucleus accumbens (basal ganglia)	CPSF1	gene:ENSG00000071894:c:144399710-144399781	8:j:144399710-144399781	14	1.000	0.933	junction	47.857
Brain - Nucleus accumbens (basal ganglia)	CPSF1	gene:ENSG00000071894:c:144399868-144399992	8:j:144399868-144399992	14	1.000	0.933	junction	47.857
Brain - Nucleus accumbens (basal ganglia)	CPSF1	gene:ENSG00000071894:c:144400085-144400166	8:j:144400085-144400166	14	1.000	0.933	junction	47.857
Brain - Nucleus accumbens (basal ganglia)	CPSF1	gene:ENSG00000071894:c:144400276-144400354	8:j:144400276-144400354	14	1.000	0.933	junction	47.857
Brain - Nucleus accumbens (basal ganglia)	CPSF1	gene:ENSG00000071894:c:144400493-144400671	8:j:144400493-144400671	13	1.000	0.867	junction	47.857
Brain - Nucleus accumbens (basal ganglia)	CPSF1	gene:ENSG00000071894:c:144401291-144401430	8:j:144401291-144401430	15	1.000	1.000	junction	47.857
Brain - Nucleus accumbens (basal ganglia)	CPSF1	gene:ENSG00000071894:c:144401563-144401646	8:j:144401563-144401646	13	1.000	0.867	junction	47.857
Brain - Nucleus accumbens (basal ganglia)	CPSF1	gene:ENSG00000071894:s:144393883-144394038	8:j:144393796-144393883	15	0.988	1.000	junction	47.857
Brain - Nucleus accumbens (basal ganglia)	CPSF1	gene:ENSG00000071894:s:144394348-144394573	8:j:144394300-144394379	15	0.945	1.000	junction	47.857
Brain - Nucleus accumbens (basal ganglia)	CPSF1	gene:ENSG00000071894:s:144395435-144395979	8:j:144395355-144395435	15	0.960	1.000	junction	47.857
Brain - Nucleus accumbens (basal ganglia)	CPSF1	gene:ENSG00000071894:s:144396015-144396500	8:i:144395980-144396014	15	0.562	1.000	intron	47.857
Brain - Nucleus accumbens (basal ganglia)	CPSF1	gene:ENSG00000071894:s:144397743-144397879	8:j:144397661-144397743	15	0.953	1.000	junction	47.857
Brain - Nucleus accumbens (basal ganglia)	CPSF1	gene:ENSG00000071894:s:144397954-144398132	8:j:144397879-144397954	15	0.900	1.000	junction	47.857
Brain - Nucleus accumbens (basal ganglia)	CPSF1	gene:ENSG00000071894:s:144398289-144398443	8:j:144398132-144398302	14	0.876	0.933	junction	47.857
Brain - Nucleus accumbens (basal ganglia)	CPSF1	gene:ENSG00000071894:s:144400924-144401075	8:j:144400817-144400924	14	0.948	0.933	junction	47.857
Brain - Nucleus accumbens (basal ganglia)	CPSF1	gene:ENSG00000071894:t:144394348-144394573	8:j:144394555-144394644	15	0.988	1.000	junction	47.857
Brain - Nucleus accumbens (basal ganglia)	CPSF2	gene:ENSG00000165934:c:92157884-92158983	14:j:92157884-92158983	14	1.000	0.933	junction	5.327
Brain - Nucleus accumbens (basal ganglia)	CPSF2	gene:ENSG00000165934:c:92159282-92161112	14:j:92159282-92161112	15	1.000	1.000	junction	5.327
Brain - Nucleus accumbens (basal ganglia)	CPSF2	gene:ENSG00000165934:c:92161246-92161652	14:j:92161246-92161652	15	1.000	1.000	junction	5.327
Brain - Nucleus accumbens (basal ganglia)	CPSF3	gene:ENSG00000119203:c:9436361-9440491	2:j:9436361-9440491	13	1.000	0.867	junction	8.218
Brain - Nucleus accumbens (basal ganglia)	CPSF3	gene:ENSG00000119203:c:9441976-9443515	2:j:9441976-9443515	14	1.000	0.933	junction	8.218
Brain - Nucleus accumbens (basal ganglia)	CPSF3	gene:ENSG00000119203:c:9443661-9448198	2:j:9443661-9448198	14	1.000	0.933	junction	8.218
Brain - Nucleus accumbens (basal ganglia)	CPSF3	gene:ENSG00000119203:c:9448350-9452913	2:j:9448350-9452913	14	1.000	0.933	junction	8.218
Brain - Nucleus accumbens (basal ganglia)	CPSF3	gene:ENSG00000119203:c:9453021-9455659	2:j:9453021-9455659	14	1.000	0.933	junction	8.218
Brain - Nucleus accumbens (basal ganglia)	CPSF3	gene:ENSG00000119203:c:9457027-9459531	2:j:9457027-9459531	15	1.000	1.000	junction	8.218
Brain - Nucleus accumbens (basal ganglia)	CPSF3	gene:ENSG00000119203:c:9459618-9467707	2:j:9459618-9467707	15	1.000	1.000	junction	8.218
Brain - Nucleus accumbens (basal ganglia)	CPSF3	gene:ENSG00000119203:s:9467707-9467975	2:j:9467776-9471343	15	0.807	1.000	junction	8.218
Brain - Nucleus accumbens (basal ganglia)	CPSF3	gene:ENSG00000119203:s:9471343-9471439	2:j:9471439-9472916	15	0.781	1.000	junction	8.218
Brain - Nucleus accumbens (basal ganglia)	CPSF3	gene:ENSG00000119203:t:9456933-9457027	2:j:9455757-9456933	15	0.974	1.000	junction	8.218
Brain - Nucleus accumbens (basal ganglia)	CPSF4	gene:ENSG00000160917:s:99444785-99444839	7:j:99444839-99448121	14	0.750	0.933	junction	23.417
Brain - Nucleus accumbens (basal ganglia)	CPSF4	gene:ENSG00000160917:s:99448121-99448273	7:j:99448273-99450276	15	0.839	1.000	junction	23.417
Brain - Nucleus accumbens (basal ganglia)	CPSF4	gene:ENSG00000160917:s:99450464-99451079	7:j:99450795-99452368	15	0.891	1.000	junction	23.417
Brain - Nucleus accumbens (basal ganglia)	CPSF4	gene:ENSG00000160917:s:99454041-99454136	7:j:99454136-99456432	15	0.690	1.000	junction	23.417
Brain - Nucleus accumbens (basal ganglia)	CPSF4	gene:ENSG00000160917:t:99444785-99444839	7:j:99439185-99444789	15	0.948	1.000	junction	23.417
Brain - Nucleus accumbens (basal ganglia)	CPSF4	gene:ENSG00000160917:t:99453687-99454023	7:j:99452440-99453966	15	0.978	1.000	junction	23.417
Brain - Nucleus accumbens (basal ganglia)	CPSF4	gene:ENSG00000160917:t:99454041-99454136	7:i:99454024-99454040	15	0.769	1.000	intron	23.417
Brain - Nucleus accumbens (basal ganglia)	CPSF6	gene:ENSG00000111605:c:69256842-69257732	12:j:69256842-69257732	14	1.000	0.933	junction	10.792
Brain - Nucleus accumbens (basal ganglia)	CPSF6	gene:ENSG00000111605:c:69259094-69259428	12:j:69259094-69259428	15	1.000	1.000	junction	10.792
Brain - Nucleus accumbens (basal ganglia)	CPSF6	gene:ENSG00000111605:c:69259543-69260044	12:j:69259543-69260044	14	1.000	0.933	junction	10.792
Brain - Nucleus accumbens (basal ganglia)	CPSF6	gene:ENSG00000111605:s:69257732-69257905	12:j:69257905-69258590	14	0.902	0.933	junction	10.792
Brain - Nucleus accumbens (basal ganglia)	CPSF6	gene:ENSG00000111605:s:69260044-69260197	12:j:69260197-69262373	15	0.682	1.000	junction	10.792
Brain - Nucleus accumbens (basal ganglia)	CPSF6	gene:ENSG00000111605:s:69262370-69262562	12:j:69262562-69269512	15	0.816	1.000	junction	10.792
Brain - Nucleus accumbens (basal ganglia)	CPSF6	gene:ENSG00000111605:t:69258590-69259094	12:j:69257905-69258590	14	0.839	0.933	junction	10.792
Brain - Nucleus accumbens (basal ganglia)	CPSF7	gene:ENSG00000149532:c:61411105-61411769	11:j:61411105-61411769	15	1.000	1.000	junction	35.054
Brain - Nucleus accumbens (basal ganglia)	CPSF7	gene:ENSG00000149532:c:61421608-61429182	11:j:61421608-61429182	15	1.000	1.000	junction	35.054
Brain - Nucleus accumbens (basal ganglia)	CPSF7	gene:ENSG00000149532:s:61410572-61411105	11:j:61404704-61410938	15	0.871	1.000	junction	35.054
Brain - Nucleus accumbens (basal ganglia)	CPSF7	gene:ENSG00000149532:s:61415666-61415784	11:j:61411937-61415666	15	0.978	1.000	junction	35.054
Brain - Nucleus accumbens (basal ganglia)	CPSF7	gene:ENSG00000149532:s:61416178-61416519	11:i:61416163-61416177	15	0.967	1.000	intron	35.054
Brain - Nucleus accumbens (basal ganglia)	CPSF7	gene:ENSG00000149532:s:61421314-61421608	11:j:61420573-61421390	14	0.730	0.933	junction	35.054
Brain - Nucleus accumbens (basal ganglia)	CPSF7	gene:ENSG00000149532:t:61402641-61404704	11:j:61404704-61410938	15	0.626	1.000	junction	35.054
Brain - Nucleus accumbens (basal ganglia)	CPSF7	gene:ENSG00000149532:t:61419922-61420094	11:j:61420094-61420470	15	0.979	1.000	junction	35.054
Brain - Nucleus accumbens (basal ganglia)	CPSF7	gene:ENSG00000149532:t:61420547-61420573	11:j:61420573-61421390	14	0.518	0.933	junction	35.054
Brain - Nucleus accumbens (basal ganglia)	CPT1A	gene:ENSG00000110090:c:68759661-68760225	11:j:68759661-68760225	15	1.000	1.000	junction	10.625
Brain - Nucleus accumbens (basal ganglia)	CPT1A	gene:ENSG00000110090:c:68760338-68761535	11:j:68760338-68761535	15	1.000	1.000	junction	10.625
Brain - Nucleus accumbens (basal ganglia)	CPT1A	gene:ENSG00000110090:c:68761687-68762627	11:j:68761687-68762627	14	1.000	0.933	junction	10.625
Brain - Nucleus accumbens (basal ganglia)	CPT1A	gene:ENSG00000110090:c:68775432-68780640	11:j:68775432-68780640	14	1.000	0.933	junction	10.625
Brain - Nucleus accumbens (basal ganglia)	CPT1A	gene:ENSG00000110090:c:68780745-68781771	11:j:68780745-68781771	15	1.000	1.000	junction	10.625
Brain - Nucleus accumbens (basal ganglia)	CPT1A	gene:ENSG00000110090:c:68781959-68784815	11:j:68781959-68784815	14	1.000	0.933	junction	10.625
Brain - Nucleus accumbens (basal ganglia)	CPT1A	gene:ENSG00000110090:c:68799355-68804000	11:j:68799355-68804000	13	1.000	0.867	junction	10.625
Brain - Nucleus accumbens (basal ganglia)	CPT1A	gene:ENSG00000110090:s:68759569-68759661	11:j:68757730-68759569	15	0.903	1.000	junction	10.625
Brain - Nucleus accumbens (basal ganglia)	CPT1A	gene:ENSG00000110090:s:68773265-68773429	11:j:68762761-68773265	13	0.945	0.867	junction	10.625
Brain - Nucleus accumbens (basal ganglia)	CPT1A	gene:ENSG00000110090:s:68775120-68775432	11:j:68773429-68775316	14	0.962	0.933	junction	10.625
Brain - Nucleus accumbens (basal ganglia)	CPT1A	gene:ENSG00000110090:s:68793315-68793402	11:j:68785010-68793315	14	0.960	0.933	junction	10.625
Brain - Nucleus accumbens (basal ganglia)	CPT1C	gene:ENSG00000169169:c:49705298-49705909	19:j:49705298-49705909	15	1.000	1.000	junction	63.897
Brain - Nucleus accumbens (basal ganglia)	CPT1C	gene:ENSG00000169169:c:49706104-49706231	19:j:49706104-49706231	15	1.000	1.000	junction	63.897
Brain - Nucleus accumbens (basal ganglia)	CPT1C	gene:ENSG00000169169:c:49706413-49707518	19:j:49706413-49707518	15	1.000	1.000	junction	63.897
Brain - Nucleus accumbens (basal ganglia)	CPT1C	gene:ENSG00000169169:c:49707623-49708723	19:j:49707623-49708723	15	1.000	1.000	junction	63.897
Brain - Nucleus accumbens (basal ganglia)	CPT1C	gene:ENSG00000169169:c:49708839-49710320	19:j:49708839-49710320	15	1.000	1.000	junction	63.897
Brain - Nucleus accumbens (basal ganglia)	CPT1C	gene:ENSG00000169169:c:49712849-49712972	19:j:49712849-49712972	15	1.000	1.000	junction	63.897
Brain - Nucleus accumbens (basal ganglia)	CPT1C	gene:ENSG00000169169:s:49692239-49692393	19:j:49692393-49697326	15	0.851	1.000	junction	63.897
Brain - Nucleus accumbens (basal ganglia)	CPT1C	gene:ENSG00000169169:s:49697385-49697935	19:j:49697465-49700684	14	0.648	0.933	junction	63.897
Brain - Nucleus accumbens (basal ganglia)	CPT1C	gene:ENSG00000169169:s:49700684-49700855	19:j:49700855-49701317	14	0.968	0.933	junction	63.897
Brain - Nucleus accumbens (basal ganglia)	CPT1C	gene:ENSG00000169169:s:49701582-49701634	19:j:49701634-49704710	15	0.828	1.000	junction	63.897
Brain - Nucleus accumbens (basal ganglia)	CPT1C	gene:ENSG00000169169:s:49704687-49704787	19:j:49704787-49705007	15	0.932	1.000	junction	63.897
Brain - Nucleus accumbens (basal ganglia)	CPT1C	gene:ENSG00000169169:s:49710320-49710631	19:j:49710484-49710723	15	0.806	1.000	junction	63.897
Brain - Nucleus accumbens (basal ganglia)	CPT1C	gene:ENSG00000169169:s:49710723-49711425	19:j:49710857-49711809	15	0.506	1.000	junction	63.897
Brain - Nucleus accumbens (basal ganglia)	CPT1C	gene:ENSG00000169169:s:49713366-49713541	19:i:49713542-49713615	15	0.970	1.000	intron	63.897
Brain - Nucleus accumbens (basal ganglia)	CPT1C	gene:ENSG00000169169:t:49697326-49697383	19:j:49692393-49697326	15	0.878	1.000	junction	63.897
Brain - Nucleus accumbens (basal ganglia)	CPT1C	gene:ENSG00000169169:t:49701317-49701418	19:j:49700855-49701317	14	0.849	0.933	junction	63.897
Brain - Nucleus accumbens (basal ganglia)	CPT1C	gene:ENSG00000169169:t:49701497-49701503	19:j:49701418-49701497	14	0.970	0.933	junction	63.897
Brain - Nucleus accumbens (basal ganglia)	CPT1C	gene:ENSG00000169169:t:49712555-49712849	19:j:49711961-49712736	15	0.968	1.000	junction	63.897
Brain - Nucleus accumbens (basal ganglia)	CPTP	gene:ENSG00000224051:s:1324756-1325102	1:j:1325102-1326836	14	0.554	0.933	junction	9.585
Brain - Nucleus accumbens (basal ganglia)	CPTP	gene:ENSG00000224051:t:1326836-1327032	1:j:1325102-1326836	13	0.791	0.867	junction	9.585
Brain - Nucleus accumbens (basal ganglia)	CPTP	gene:ENSG00000224051:t:1327241-1328897	1:j:1327032-1327241	14	0.548	0.933	junction	9.585
Brain - Nucleus accumbens (basal ganglia)	CPVL	gene:ENSG00000106066:c:28995882-29030577	7:j:28995882-29030577	14	1.000	0.933	junction	7.096
Brain - Nucleus accumbens (basal ganglia)	CPVL	gene:ENSG00000106066:c:29072423-29086484	7:j:29072423-29086484	13	1.000	0.867	junction	7.096
Brain - Nucleus accumbens (basal ganglia)	CPVL	gene:ENSG00000106066:c:29086550-29092623	7:j:29086550-29092623	13	1.000	0.867	junction	7.096
Brain - Nucleus accumbens (basal ganglia)	CPVL	gene:ENSG00000106066:c:29092702-29095084	7:j:29092702-29095084	13	1.000	0.867	junction	7.096
Brain - Nucleus accumbens (basal ganglia)	CPVL	gene:ENSG00000106066:s:29071773-29071904	7:j:29066121-29071773	13	0.851	0.867	junction	7.096
Brain - Nucleus accumbens (basal ganglia)	CPVL	gene:ENSG00000106066:t:29030577-29030759	7:j:29030759-29064061	14	0.950	0.933	junction	7.096
Brain - Nucleus accumbens (basal ganglia)	CRABP1	gene:ENSG00000166426:c:78340498-78341043	15:j:78340498-78341043	15	1.000	1.000	junction	49.843
Brain - Nucleus accumbens (basal ganglia)	CRABP1	gene:ENSG00000166426:c:78341221-78343499	15:j:78341221-78343499	15	1.000	1.000	junction	49.843
Brain - Nucleus accumbens (basal ganglia)	CRABP1	gene:ENSG00000166426:s:78343499-78343612	15:j:78343612-78347927	15	0.965	1.000	junction	49.843
Brain - Nucleus accumbens (basal ganglia)	CRABP2	gene:ENSG00000143320:c:156700658-156700874	1:j:156700658-156700874	15	1.000	1.000	junction	7.682
Brain - Nucleus accumbens (basal ganglia)	CRABP2	gene:ENSG00000143320:s:156700542-156700658	1:j:156700076-156700542	15	0.974	1.000	junction	7.682
Brain - Nucleus accumbens (basal ganglia)	CRABP2	gene:ENSG00000143320:s:156705377-156705601	1:j:156701052-156705377	14	0.981	0.933	junction	7.682
Brain - Nucleus accumbens (basal ganglia)	CRACR2B	gene:ENSG00000177685:c:831295-831535	11:j:831295-831535	13	1.000	0.867	junction	4.463
Brain - Nucleus accumbens (basal ganglia)	CRADD	gene:ENSG00000169372:c:93677472-93678769	12:j:93677472-93678769	13	1.000	0.867	junction	9.155
Brain - Nucleus accumbens (basal ganglia)	CRADD	gene:ENSG00000169372:s:93678769-93679072	12:j:93679072-93849970	15	0.903	1.000	junction	9.155
Brain - Nucleus accumbens (basal ganglia)	CRADD	gene:ENSG00000169372:t:93849970-93850756	12:j:93679072-93849970	15	0.877	1.000	junction	9.155
Brain - Nucleus accumbens (basal ganglia)	CRAT	gene:ENSG00000095321:c:129096135-129097250	9:j:129096135-129097250	15	1.000	1.000	junction	21.916
Brain - Nucleus accumbens (basal ganglia)	CRAT	gene:ENSG00000095321:c:129097312-129098013	9:j:129097312-129098013	15	1.000	1.000	junction	21.916
Brain - Nucleus accumbens (basal ganglia)	CRAT	gene:ENSG00000095321:c:129098148-129098249	9:j:129098148-129098249	15	1.000	1.000	junction	21.916
Brain - Nucleus accumbens (basal ganglia)	CRAT	gene:ENSG00000095321:c:129099966-129100511	9:j:129099966-129100511	15	1.000	1.000	junction	21.916
Brain - Nucleus accumbens (basal ganglia)	CRAT	gene:ENSG00000095321:s:129095998-129096152	9:j:129095612-129095998	15	0.966	1.000	junction	21.916
Brain - Nucleus accumbens (basal ganglia)	CRAT	gene:ENSG00000095321:s:129099866-129099966	9:j:129098650-129099866	15	0.881	1.000	junction	21.916
Brain - Nucleus accumbens (basal ganglia)	CRAT	gene:ENSG00000095321:s:129101883-129102057	9:j:129100689-129101883	15	0.794	1.000	junction	21.916
Brain - Nucleus accumbens (basal ganglia)	CRAT	gene:ENSG00000095321:s:129102400-129102565	9:j:129102057-129102400	15	0.979	1.000	junction	21.916
Brain - Nucleus accumbens (basal ganglia)	CRAT	gene:ENSG00000095321:s:129103013-129103066	9:j:129102565-129103013	15	0.978	1.000	junction	21.916
Brain - Nucleus accumbens (basal ganglia)	CRAT	gene:ENSG00000095321:s:129107334-129108077	9:j:129104306-129107814	15	0.971	1.000	junction	21.916
Brain - Nucleus accumbens (basal ganglia)	CRAT	gene:ENSG00000095321:s:129110483-129110957	9:j:129108077-129110483	14	0.523	0.933	junction	21.916
Brain - Nucleus accumbens (basal ganglia)	CRAT	gene:ENSG00000095321:t:129107334-129108077	9:j:129108077-129110483	13	0.517	0.867	junction	21.916
Brain - Nucleus accumbens (basal ganglia)	CRB1	gene:ENSG00000134376:c:197438675-197442166	1:j:197438675-197442166	14	1.000	0.933	junction	5.396
Brain - Nucleus accumbens (basal ganglia)	CRBN	gene:ENSG00000113851:s:3154550-3154970	3:j:3154075-3154747	15	0.678	1.000	junction	21.579
Brain - Nucleus accumbens (basal ganglia)	CRBN	gene:ENSG00000113851:s:3156090-3156784	3:j:3154831-3156219	15	0.774	1.000	junction	21.579
Brain - Nucleus accumbens (basal ganglia)	CRBN	gene:ENSG00000113851:s:3167430-3167793	3:j:3156281-3167634	15	0.983	1.000	junction	21.579
Brain - Nucleus accumbens (basal ganglia)	CRBN	gene:ENSG00000113851:s:3172717-3172925	3:j:3167793-3172776	15	0.965	1.000	junction	21.579
Brain - Nucleus accumbens (basal ganglia)	CRBN	gene:ENSG00000113851:s:3179621-3179727	3:j:3175269-3179621	13	0.627	0.867	junction	21.579
Brain - Nucleus accumbens (basal ganglia)	CRBN	gene:ENSG00000113851:t:3148992-3151045	3:j:3151045-3152456	15	0.688	1.000	junction	21.579
Brain - Nucleus accumbens (basal ganglia)	CRBN	gene:ENSG00000113851:t:3153424-3153488	3:j:3153488-3153960	15	0.578	1.000	junction	21.579
Brain - Nucleus accumbens (basal ganglia)	CRBN	gene:ENSG00000113851:t:3173887-3174261	3:j:3174261-3175163	14	0.719	0.933	junction	21.579
Brain - Nucleus accumbens (basal ganglia)	CRCP	gene:ENSG00000241258:t:66145443-66145500	7:j:66134374-66145443	14	0.886	0.933	junction	11.926
Brain - Nucleus accumbens (basal ganglia)	CREB1	gene:ENSG00000118260:s:207530072-207530134	2:j:207530134-207555628	13	0.902	0.867	junction	4.701
Brain - Nucleus accumbens (basal ganglia)	CREB1	gene:ENSG00000118260:s:207575272-207575454	2:j:207575454-207577505	13	0.953	0.867	junction	4.701
Brain - Nucleus accumbens (basal ganglia)	CREB1	gene:ENSG00000118260:t:207555628-207555749	2:j:207530134-207555628	13	0.856	0.867	junction	4.701
Brain - Nucleus accumbens (basal ganglia)	CREB1	gene:ENSG00000118260:t:207577505-207578065	2:j:207575454-207577505	13	0.912	0.867	junction	4.701
Brain - Nucleus accumbens (basal ganglia)	CREB3	gene:ENSG00000107175:c:35732901-35732996	9:j:35732901-35732996	15	1.000	1.000	junction	36.215
Brain - Nucleus accumbens (basal ganglia)	CREB3	gene:ENSG00000107175:c:35733143-35733215	9:j:35733143-35733215	15	1.000	1.000	junction	36.215
Brain - Nucleus accumbens (basal ganglia)	CREB3	gene:ENSG00000107175:c:35733282-35733396	9:j:35733282-35733396	15	1.000	1.000	junction	36.215
Brain - Nucleus accumbens (basal ganglia)	CREB3	gene:ENSG00000107175:c:35733485-35735109	9:j:35733485-35735109	15	1.000	1.000	junction	36.215
Brain - Nucleus accumbens (basal ganglia)	CREB3	gene:ENSG00000107175:c:35735215-35735306	9:j:35735215-35735306	15	1.000	1.000	junction	36.215
Brain - Nucleus accumbens (basal ganglia)	CREB3	gene:ENSG00000107175:c:35736132-35736227	9:j:35736132-35736227	15	1.000	1.000	junction	36.215
Brain - Nucleus accumbens (basal ganglia)	CREB3	gene:ENSG00000107175:c:35736311-35736392	9:j:35736311-35736392	15	1.000	1.000	junction	36.215
Brain - Nucleus accumbens (basal ganglia)	CREB3	gene:ENSG00000107175:s:35735306-35735374	9:j:35735374-35736048	15	0.820	1.000	junction	36.215
Brain - Nucleus accumbens (basal ganglia)	CREBBP	gene:ENSG00000005339:c:3729874-3731192	16:j:3729874-3731192	13	1.000	0.867	junction	11.865
Brain - Nucleus accumbens (basal ganglia)	CREBBP	gene:ENSG00000005339:c:3731473-3731776	16:j:3731473-3731776	15	1.000	1.000	junction	11.865
Brain - Nucleus accumbens (basal ganglia)	CREBBP	gene:ENSG00000005339:c:3736203-3736650	16:j:3736203-3736650	15	1.000	1.000	junction	11.865
Brain - Nucleus accumbens (basal ganglia)	CREBBP	gene:ENSG00000005339:c:3767909-3769174	16:j:3767909-3769174	13	1.000	0.867	junction	11.865
Brain - Nucleus accumbens (basal ganglia)	CREBBP	gene:ENSG00000005339:s:3736036-3736203	16:j:3731937-3736036	15	0.851	1.000	junction	11.865
Brain - Nucleus accumbens (basal ganglia)	CREBL2	gene:ENSG00000111269:c:12635974-12637570	12:j:12635974-12637570	15	1.000	1.000	junction	30.259
Brain - Nucleus accumbens (basal ganglia)	CREBL2	gene:ENSG00000111269:s:12637570-12637714	12:j:12637714-12641994	15	0.896	1.000	junction	30.259
Brain - Nucleus accumbens (basal ganglia)	CREBZF	gene:ENSG00000137504:s:85661953-85662457	11:i:85661750-85661952	15	0.581	1.000	intron	16.485
Brain - Nucleus accumbens (basal ganglia)	CREBZF	gene:ENSG00000137504:t:85659708-85660597	11:i:85660598-85661065	15	0.756	1.000	intron	16.485
Brain - Nucleus accumbens (basal ganglia)	CREBZF	gene:ENSG00000137504:t:85661953-85662457	11:j:85662457-85663524	15	0.954	1.000	junction	16.485
Brain - Nucleus accumbens (basal ganglia)	CREBZF	gene:ENSG00000137504:t:85663524-85663601	11:i:85663602-85663697	14	0.567	0.933	intron	16.485
Brain - Nucleus accumbens (basal ganglia)	CREG1	gene:ENSG00000143162:c:167546285-167548002	1:j:167546285-167548002	15	1.000	1.000	junction	31.829
Brain - Nucleus accumbens (basal ganglia)	CREG1	gene:ENSG00000143162:c:167548121-167553388	1:j:167548121-167553388	14	1.000	0.933	junction	31.829
Brain - Nucleus accumbens (basal ganglia)	CREG1	gene:ENSG00000143162:s:167546101-167546285	1:j:167542301-167546101	15	0.803	1.000	junction	31.829
Brain - Nucleus accumbens (basal ganglia)	CRELD1	gene:ENSG00000163703:c:9934612-9934835	3:j:9934612-9934835	15	1.000	1.000	junction	58.721
Brain - Nucleus accumbens (basal ganglia)	CRELD1	gene:ENSG00000163703:s:9934835-9935086	3:j:9934917-9937562	15	0.890	1.000	junction	58.721
Brain - Nucleus accumbens (basal ganglia)	CRELD1	gene:ENSG00000163703:s:9937562-9937672	3:j:9937672-9938015	15	0.969	1.000	junction	58.721
Brain - Nucleus accumbens (basal ganglia)	CRELD1	gene:ENSG00000163703:s:9938015-9938579	3:j:9938106-9940850	15	0.515	1.000	junction	58.721
Brain - Nucleus accumbens (basal ganglia)	CRELD1	gene:ENSG00000163703:s:9940850-9941026	3:j:9941026-9941111	15	0.777	1.000	junction	58.721
Brain - Nucleus accumbens (basal ganglia)	CRELD1	gene:ENSG00000163703:s:9941111-9941206	3:j:9941206-9942813	15	0.940	1.000	junction	58.721
Brain - Nucleus accumbens (basal ganglia)	CRELD1	gene:ENSG00000163703:s:9942411-9942487	3:i:9942487-9942792	14	0.967	0.933	intron	58.721
Brain - Nucleus accumbens (basal ganglia)	CRELD1	gene:ENSG00000163703:s:9943077-9943253	3:j:9943172-9943381	15	0.540	1.000	junction	58.721
Brain - Nucleus accumbens (basal ganglia)	CRELD1	gene:ENSG00000163703:s:9943482-9943515	3:j:9943515-9944365	15	0.556	1.000	junction	58.721
Brain - Nucleus accumbens (basal ganglia)	CRELD1	gene:ENSG00000163703:t:9934419-9934612	3:i:9933921-9934418	15	0.624	1.000	intron	58.721
Brain - Nucleus accumbens (basal ganglia)	CRELD1	gene:ENSG00000163703:t:9940850-9941026	3:j:9938106-9940850	15	0.505	1.000	junction	58.721
Brain - Nucleus accumbens (basal ganglia)	CRELD1	gene:ENSG00000163703:t:9942793-9942896	3:j:9941206-9942813	15	0.810	1.000	junction	58.721
Brain - Nucleus accumbens (basal ganglia)	CRELD1	gene:ENSG00000163703:t:9943077-9943253	3:j:9942896-9943077	15	0.559	1.000	junction	58.721
Brain - Nucleus accumbens (basal ganglia)	CRELD1	gene:ENSG00000163703:t:9944158-9945413	3:j:9943515-9944365	15	0.586	1.000	junction	58.721
Brain - Nucleus accumbens (basal ganglia)	CRELD2	gene:ENSG00000184164:c:49918898-49919230	22:j:49918898-49919230	15	1.000	1.000	junction	22.875
Brain - Nucleus accumbens (basal ganglia)	CRELD2	gene:ENSG00000184164:c:49919312-49919730	22:j:49919312-49919730	15	1.000	1.000	junction	22.875
Brain - Nucleus accumbens (basal ganglia)	CRELD2	gene:ENSG00000184164:s:49919730-49919840	22:j:49919840-49920156	15	0.953	1.000	junction	22.875
Brain - Nucleus accumbens (basal ganglia)	CRELD2	gene:ENSG00000184164:s:49921584-49921761	22:j:49921761-49922612	15	0.934	1.000	junction	22.875
Brain - Nucleus accumbens (basal ganglia)	CRELD2	gene:ENSG00000184164:s:49923210-49923785	22:j:49923317-49924360	15	0.542	1.000	junction	22.875
Brain - Nucleus accumbens (basal ganglia)	CRELD2	gene:ENSG00000184164:s:49924360-49924455	22:j:49924455-49925417	15	0.638	1.000	junction	22.875
Brain - Nucleus accumbens (basal ganglia)	CRELD2	gene:ENSG00000184164:t:49921584-49921761	22:j:49920247-49921585	15	0.989	1.000	junction	22.875
Brain - Nucleus accumbens (basal ganglia)	CRELD2	gene:ENSG00000184164:t:49922612-49922707	22:j:49921761-49922612	15	0.905	1.000	junction	22.875
Brain - Nucleus accumbens (basal ganglia)	CRELD2	gene:ENSG00000184164:t:49925417-49926505	22:j:49924455-49925417	15	0.659	1.000	junction	22.875
Brain - Nucleus accumbens (basal ganglia)	CREM	gene:ENSG00000095794:t:35148368-35148663	10:j:35127193-35148368	13	0.811	0.867	junction	35.480
Brain - Nucleus accumbens (basal ganglia)	CREM	gene:ENSG00000095794:t:35179134-35179847	10:j:35178986-35179134	15	0.975	1.000	junction	35.480
Brain - Nucleus accumbens (basal ganglia)	CREM	gene:ENSG00000095794:t:35211656-35212958	10:i:35211525-35211655	15	0.686	1.000	intron	35.480
Brain - Nucleus accumbens (basal ganglia)	CRIM1	gene:ENSG00000150938:c:36477071-36479497	2:j:36477071-36479497	13	1.000	0.867	junction	16.152
Brain - Nucleus accumbens (basal ganglia)	CRIM1	gene:ENSG00000150938:c:36479694-36499219	2:j:36479694-36499219	13	1.000	0.867	junction	16.152
Brain - Nucleus accumbens (basal ganglia)	CRIM1	gene:ENSG00000150938:c:36510139-36512273	2:j:36510139-36512273	15	1.000	1.000	junction	16.152
Brain - Nucleus accumbens (basal ganglia)	CRIM1	gene:ENSG00000150938:c:36512394-36513556	2:j:36512394-36513556	14	1.000	0.933	junction	16.152
Brain - Nucleus accumbens (basal ganglia)	CRIM1	gene:ENSG00000150938:c:36513765-36517327	2:j:36513765-36517327	14	1.000	0.933	junction	16.152
Brain - Nucleus accumbens (basal ganglia)	CRIM1	gene:ENSG00000150938:s:36517327-36517542	2:j:36517542-36522092	14	0.947	0.933	junction	16.152
Brain - Nucleus accumbens (basal ganglia)	CRIM1	gene:ENSG00000150938:s:36522092-36522313	2:j:36522313-36537352	13	0.748	0.867	junction	16.152
Brain - Nucleus accumbens (basal ganglia)	CRIM1	gene:ENSG00000150938:s:36537352-36537546	2:j:36537546-36544376	15	0.954	1.000	junction	16.152
Brain - Nucleus accumbens (basal ganglia)	CRIM1	gene:ENSG00000150938:s:36544376-36544498	2:j:36544498-36546984	15	0.894	1.000	junction	16.152
Brain - Nucleus accumbens (basal ganglia)	CRIM1	gene:ENSG00000150938:s:36546984-36547171	2:j:36547171-36548525	15	0.810	1.000	junction	16.152
Brain - Nucleus accumbens (basal ganglia)	CRIM1	gene:ENSG00000150938:t:36442615-36442735	2:j:36441500-36442615	13	0.824	0.867	junction	16.152
Brain - Nucleus accumbens (basal ganglia)	CRIM1	gene:ENSG00000150938:t:36476889-36477071	2:j:36464655-36476889	13	0.842	0.867	junction	16.152
Brain - Nucleus accumbens (basal ganglia)	CRIM1	gene:ENSG00000150938:t:36537352-36537546	2:j:36522313-36537352	13	0.883	0.867	junction	16.152
Brain - Nucleus accumbens (basal ganglia)	CRIM1	gene:ENSG00000150938:t:36544376-36544498	2:j:36537546-36544376	15	0.786	1.000	junction	16.152
Brain - Nucleus accumbens (basal ganglia)	CRIP2	gene:ENSG00000182809:c:105479047-105479125	14:j:105479047-105479125	15	1.000	1.000	junction	183.509
Brain - Nucleus accumbens (basal ganglia)	CRIP2	gene:ENSG00000182809:s:105474150-105474905	14:j:105474905-105478266	15	0.685	1.000	junction	183.509
Brain - Nucleus accumbens (basal ganglia)	CRIP2	gene:ENSG00000182809:s:105478450-105478507	14:j:105478507-105478731	15	0.613	1.000	junction	183.509
Brain - Nucleus accumbens (basal ganglia)	CRIP2	gene:ENSG00000182809:s:105478592-105478871	14:j:105478871-105478979	15	0.615	1.000	junction	183.509
Brain - Nucleus accumbens (basal ganglia)	CRIP2	gene:ENSG00000182809:s:105479125-105479293	14:j:105479219-105479436	15	0.886	1.000	junction	183.509
Brain - Nucleus accumbens (basal ganglia)	CRIP2	gene:ENSG00000182809:t:105477914-105478360	14:j:105474905-105478266	15	0.903	1.000	junction	183.509
Brain - Nucleus accumbens (basal ganglia)	CRIP2	gene:ENSG00000182809:t:105478450-105478507	14:j:105478360-105478450	15	0.563	1.000	junction	183.509
Brain - Nucleus accumbens (basal ganglia)	CRIP2	gene:ENSG00000182809:t:105479570-105480170	14:j:105479493-105479586	15	0.583	1.000	junction	183.509
Brain - Nucleus accumbens (basal ganglia)	CRIP3	gene:ENSG00000146215:s:43308750-43308797	6:i:43308410-43308749	14	0.908	0.933	intron	11.896
Brain - Nucleus accumbens (basal ganglia)	CRIPT	gene:ENSG00000119878:c:46617298-46618773	2:j:46617298-46618773	15	1.000	1.000	junction	12.786
Brain - Nucleus accumbens (basal ganglia)	CRIPT	gene:ENSG00000119878:c:46618838-46619627	2:j:46618838-46619627	15	1.000	1.000	junction	12.786
Brain - Nucleus accumbens (basal ganglia)	CRIPT	gene:ENSG00000119878:c:46623867-46624163	2:j:46623867-46624163	15	1.000	1.000	junction	12.786
Brain - Nucleus accumbens (basal ganglia)	CRIPT	gene:ENSG00000119878:s:46619627-46619681	2:j:46619681-46623764	15	0.923	1.000	junction	12.786
Brain - Nucleus accumbens (basal ganglia)	CRKL	gene:ENSG00000099942:c:20918245-20933779	22:j:20918245-20933779	15	1.000	1.000	junction	18.345
Brain - Nucleus accumbens (basal ganglia)	CRKL	gene:ENSG00000099942:c:20934244-20949711	22:j:20934244-20949711	15	1.000	1.000	junction	18.345
Brain - Nucleus accumbens (basal ganglia)	CRKL	gene:ENSG00000099942:t:20953206-20953749	22:i:20949928-20953205	15	0.985	1.000	intron	18.345
Brain - Nucleus accumbens (basal ganglia)	CRLF1	gene:ENSG00000006016:c:18596790-18596892	19:j:18596790-18596892	15	1.000	1.000	junction	55.029
Brain - Nucleus accumbens (basal ganglia)	CRLF1	gene:ENSG00000006016:c:18598601-18598772	19:j:18598601-18598772	15	1.000	1.000	junction	55.029
Brain - Nucleus accumbens (basal ganglia)	CRLF1	gene:ENSG00000006016:c:18598901-18599565	19:j:18598901-18599565	15	1.000	1.000	junction	55.029
Brain - Nucleus accumbens (basal ganglia)	CRLF1	gene:ENSG00000006016:s:18594065-18594134	19:j:18593579-18594065	15	0.601	1.000	junction	55.029
Brain - Nucleus accumbens (basal ganglia)	CRLF1	gene:ENSG00000006016:s:18594247-18594435	19:j:18594107-18594247	14	0.520	0.933	junction	55.029
Brain - Nucleus accumbens (basal ganglia)	CRLF1	gene:ENSG00000006016:s:18596622-18596790	19:j:18594434-18596622	15	0.870	1.000	junction	55.029
Brain - Nucleus accumbens (basal ganglia)	CRLF1	gene:ENSG00000006016:s:18598432-18598601	19:j:18597049-18598432	15	0.974	1.000	junction	55.029
Brain - Nucleus accumbens (basal ganglia)	CRLF1	gene:ENSG00000006016:t:18596892-18597049	19:j:18597049-18598432	15	0.977	1.000	junction	55.029
Brain - Nucleus accumbens (basal ganglia)	CRLF3	gene:ENSG00000176390:s:30793450-30793672	17:i:30792573-30793449	13	0.638	0.867	intron	7.943
Brain - Nucleus accumbens (basal ganglia)	CRLF3	gene:ENSG00000176390:s:30796160-30796337	17:i:30795892-30796159	15	0.782	1.000	intron	7.943
Brain - Nucleus accumbens (basal ganglia)	CRLF3	gene:ENSG00000176390:t:30769388-30769458	17:i:30769459-30772362	13	0.952	0.867	intron	7.943
Brain - Nucleus accumbens (basal ganglia)	CRLF3	gene:ENSG00000176390:t:30795572-30795892	17:i:30795892-30796159	15	0.827	1.000	intron	7.943
Brain - Nucleus accumbens (basal ganglia)	CRLS1	gene:ENSG00000088766:s:6009775-6009912	20:j:6009912-6015361	15	0.977	1.000	junction	19.955
Brain - Nucleus accumbens (basal ganglia)	CRLS1	gene:ENSG00000088766:s:6015361-6016055	20:j:6015490-6031285	15	0.849	1.000	junction	19.955
Brain - Nucleus accumbens (basal ganglia)	CRLS1	gene:ENSG00000088766:s:6032000-6032080	20:j:6032080-6034464	15	0.907	1.000	junction	19.955
Brain - Nucleus accumbens (basal ganglia)	CRLS1	gene:ENSG00000088766:s:6034464-6034555	20:j:6034555-6037074	15	0.791	1.000	junction	19.955
Brain - Nucleus accumbens (basal ganglia)	CRLS1	gene:ENSG00000088766:t:6031163-6031370	20:j:6015490-6031285	15	0.730	1.000	junction	19.955
Brain - Nucleus accumbens (basal ganglia)	CRLS1	gene:ENSG00000088766:t:6032000-6032080	20:j:6031370-6032012	15	0.931	1.000	junction	19.955
Brain - Nucleus accumbens (basal ganglia)	CRMP1	gene:ENSG00000072832:c:5836085-5836765	4:j:5836085-5836765	15	1.000	1.000	junction	51.112
Brain - Nucleus accumbens (basal ganglia)	CRMP1	gene:ENSG00000072832:c:5839678-5841308	4:j:5839678-5841308	15	1.000	1.000	junction	51.112
Brain - Nucleus accumbens (basal ganglia)	CRMP1	gene:ENSG00000072832:c:5849472-5851408	4:j:5849472-5851408	15	1.000	1.000	junction	51.112
Brain - Nucleus accumbens (basal ganglia)	CRMP1	gene:ENSG00000072832:s:5825494-5826861	4:j:5821851-5825494	15	0.846	1.000	junction	51.112
Brain - Nucleus accumbens (basal ganglia)	CRMP1	gene:ENSG00000072832:s:5828489-5828668	4:j:5825659-5828489	15	0.710	1.000	junction	51.112
Brain - Nucleus accumbens (basal ganglia)	CRMP1	gene:ENSG00000072832:s:5835915-5836085	4:j:5828668-5835915	15	0.911	1.000	junction	51.112
Brain - Nucleus accumbens (basal ganglia)	CRMP1	gene:ENSG00000072832:s:5839522-5839678	4:j:5836906-5839522	15	0.878	1.000	junction	51.112
Brain - Nucleus accumbens (basal ganglia)	CRMP1	gene:ENSG00000072832:s:5843093-5843161	4:j:5841428-5843093	14	0.887	0.933	junction	51.112
Brain - Nucleus accumbens (basal ganglia)	CRMP1	gene:ENSG00000072832:s:5849392-5849472	4:j:5843161-5849392	15	0.983	1.000	junction	51.112
Brain - Nucleus accumbens (basal ganglia)	CRMP1	gene:ENSG00000072832:s:5856143-5856307	4:j:5851469-5856143	15	0.983	1.000	junction	51.112
Brain - Nucleus accumbens (basal ganglia)	CRMP1	gene:ENSG00000072832:s:5866668-5866756	4:j:5861210-5866668	15	0.960	1.000	junction	51.112
Brain - Nucleus accumbens (basal ganglia)	CRMP1	gene:ENSG00000072832:t:5823617-5823820	4:i:5823820-5825493	15	0.577	1.000	intron	51.112
Brain - Nucleus accumbens (basal ganglia)	CRMP1	gene:ENSG00000072832:t:5856143-5856307	4:j:5856307-5861026	15	0.964	1.000	junction	51.112
Brain - Nucleus accumbens (basal ganglia)	CRMP1	gene:ENSG00000072832:t:5866668-5866756	4:j:5866756-5888228	14	0.731	0.933	junction	51.112
Brain - Nucleus accumbens (basal ganglia)	CRNKL1	gene:ENSG00000101343:c:20036362-20037323	20:j:20036362-20037323	14	1.000	0.933	junction	7.516
Brain - Nucleus accumbens (basal ganglia)	CRNKL1	gene:ENSG00000101343:c:20038450-20039609	20:j:20038450-20039609	14	1.000	0.933	junction	7.516
Brain - Nucleus accumbens (basal ganglia)	CROCC	gene:ENSG00000058453:c:16955550-16955997	1:j:16955550-16955997	15	1.000	1.000	junction	20.358
Brain - Nucleus accumbens (basal ganglia)	CROCC	gene:ENSG00000058453:c:16958750-16960758	1:j:16958750-16960758	13	1.000	0.867	junction	20.358
Brain - Nucleus accumbens (basal ganglia)	CROCC	gene:ENSG00000058453:c:16965892-16965999	1:j:16965892-16965999	15	1.000	1.000	junction	20.358
Brain - Nucleus accumbens (basal ganglia)	CROCC	gene:ENSG00000058453:c:16966119-16966408	1:j:16966119-16966408	15	1.000	1.000	junction	20.358
Brain - Nucleus accumbens (basal ganglia)	CROCC	gene:ENSG00000058453:c:16966571-16968203	1:j:16966571-16968203	15	1.000	1.000	junction	20.358
Brain - Nucleus accumbens (basal ganglia)	CROCC	gene:ENSG00000058453:c:16970453-16970636	1:j:16970453-16970636	15	1.000	1.000	junction	20.358
Brain - Nucleus accumbens (basal ganglia)	CROCC	gene:ENSG00000058453:s:16968203-16968418	1:j:16968418-16969116	15	0.912	1.000	junction	20.358
Brain - Nucleus accumbens (basal ganglia)	CROCC	gene:ENSG00000058453:s:16969116-16969340	1:j:16969340-16969785	15	0.614	1.000	junction	20.358
Brain - Nucleus accumbens (basal ganglia)	CROCC	gene:ENSG00000058453:s:16970636-16970967	1:j:16970767-16971465	15	0.603	1.000	junction	20.358
Brain - Nucleus accumbens (basal ganglia)	CROCC	gene:ENSG00000058453:t:16970253-16970453	1:j:16969934-16970253	15	0.940	1.000	junction	20.358
Brain - Nucleus accumbens (basal ganglia)	CROCC	gene:ENSG00000058453:t:16972360-16972979	1:j:16971647-16972360	15	0.501	1.000	junction	20.358
Brain - Nucleus accumbens (basal ganglia)	CROCCP2	gene:ENSG00000215908:c:16626005-16626353	1:j:16626005-16626353	14	1.000	0.933	junction	22.993
Brain - Nucleus accumbens (basal ganglia)	CROCCP2	gene:ENSG00000215908:c:16627289-16628468	1:j:16627289-16628468	15	1.000	1.000	junction	22.993
Brain - Nucleus accumbens (basal ganglia)	CROCCP2	gene:ENSG00000215908:c:16631613-16632275	1:j:16631613-16632275	14	1.000	0.933	junction	22.993
Brain - Nucleus accumbens (basal ganglia)	CROCCP2	gene:ENSG00000215908:s:16623870-16623997	1:i:16622116-16623869	13	0.680	0.867	intron	22.993
Brain - Nucleus accumbens (basal ganglia)	CROCCP2	gene:ENSG00000215908:s:16633095-16633346	1:j:16632371-16633095	14	0.535	0.933	junction	22.993
Brain - Nucleus accumbens (basal ganglia)	CROCCP2	gene:ENSG00000215908:s:16635027-16635168	1:j:16633346-16635027	13	0.797	0.867	junction	22.993
Brain - Nucleus accumbens (basal ganglia)	CROCCP2	gene:ENSG00000215908:t:16619845-16620600	1:i:16620600-16621945	15	0.627	1.000	intron	22.993
Brain - Nucleus accumbens (basal ganglia)	CROCCP2	gene:ENSG00000215908:t:16632275-16632371	1:j:16632371-16633095	14	0.616	0.933	junction	22.993
Brain - Nucleus accumbens (basal ganglia)	CROCCP2	gene:ENSG00000215908:t:16633095-16633346	1:j:16633346-16635027	13	0.663	0.867	junction	22.993
Brain - Nucleus accumbens (basal ganglia)	CROCCP3	gene:ENSG00000080947:s:16475825-16476062	1:i:16470128-16475824	15	0.936	1.000	intron	6.922
Brain - Nucleus accumbens (basal ganglia)	CRTAC1	gene:ENSG00000095713:c:97895413-97895885	10:j:97895413-97895885	14	1.000	0.933	junction	6.824
Brain - Nucleus accumbens (basal ganglia)	CRTAC1	gene:ENSG00000095713:c:97896991-97901503	10:j:97896991-97901503	14	1.000	0.933	junction	6.824
Brain - Nucleus accumbens (basal ganglia)	CRTAC1	gene:ENSG00000095713:c:97901639-97904669	10:j:97901639-97904669	13	1.000	0.867	junction	6.824
Brain - Nucleus accumbens (basal ganglia)	CRTAC1	gene:ENSG00000095713:s:97880249-97880392	10:j:97879801-97880249	13	0.661	0.867	junction	6.824
Brain - Nucleus accumbens (basal ganglia)	CRTAC1	gene:ENSG00000095713:s:97884206-97884548	10:j:97882828-97884206	13	0.904	0.867	junction	6.824
Brain - Nucleus accumbens (basal ganglia)	CRTAC1	gene:ENSG00000095713:s:97895245-97895413	10:j:97884351-97895245	14	0.978	0.933	junction	6.824
Brain - Nucleus accumbens (basal ganglia)	CRTAC1	gene:ENSG00000095713:t:97880249-97880392	10:j:97880392-97882786	14	0.871	0.933	junction	6.824
Brain - Nucleus accumbens (basal ganglia)	CRTAP	gene:ENSG00000170275:c:33114548-33120344	3:j:33114548-33120344	15	1.000	1.000	junction	21.096
Brain - Nucleus accumbens (basal ganglia)	CRTAP	gene:ENSG00000170275:c:33120493-33124408	3:j:33120493-33124408	15	1.000	1.000	junction	21.096
Brain - Nucleus accumbens (basal ganglia)	CRTAP	gene:ENSG00000170275:s:33124408-33124579	3:j:33124579-33129939	15	0.986	1.000	junction	21.096
Brain - Nucleus accumbens (basal ganglia)	CRTAP	gene:ENSG00000170275:s:33132555-33132700	3:j:33132700-33134182	15	0.986	1.000	junction	21.096
Brain - Nucleus accumbens (basal ganglia)	CRTAP	gene:ENSG00000170275:t:33142395-33147773	3:j:33134265-33142395	15	0.965	1.000	junction	21.096
Brain - Nucleus accumbens (basal ganglia)	CRTC1	gene:ENSG00000105662:c:18683828-18742910	19:j:18683828-18742910	15	1.000	1.000	junction	26.627
Brain - Nucleus accumbens (basal ganglia)	CRTC1	gene:ENSG00000105662:c:18745960-18747053	19:j:18745960-18747053	15	1.000	1.000	junction	26.627
Brain - Nucleus accumbens (basal ganglia)	CRTC1	gene:ENSG00000105662:c:18747114-18749781	19:j:18747114-18749781	15	1.000	1.000	junction	26.627
Brain - Nucleus accumbens (basal ganglia)	CRTC1	gene:ENSG00000105662:c:18759591-18760008	19:j:18759591-18760008	15	1.000	1.000	junction	26.627
Brain - Nucleus accumbens (basal ganglia)	CRTC1	gene:ENSG00000105662:s:18742910-18743026	19:j:18743026-18745823	15	0.529	1.000	junction	26.627
Brain - Nucleus accumbens (basal ganglia)	CRTC1	gene:ENSG00000105662:s:18749781-18749875	19:j:18749875-18753500	15	0.921	1.000	junction	26.627
Brain - Nucleus accumbens (basal ganglia)	CRTC1	gene:ENSG00000105662:s:18753500-18753585	19:j:18753585-18759551	15	0.970	1.000	junction	26.627
Brain - Nucleus accumbens (basal ganglia)	CRTC1	gene:ENSG00000105662:s:18760008-18760228	19:j:18760228-18765404	15	0.944	1.000	junction	26.627
Brain - Nucleus accumbens (basal ganglia)	CRTC1	gene:ENSG00000105662:s:18765404-18765528	19:j:18765528-18768485	15	0.850	1.000	junction	26.627
Brain - Nucleus accumbens (basal ganglia)	CRTC1	gene:ENSG00000105662:s:18768485-18768793	19:j:18768793-18771442	15	0.683	1.000	junction	26.627
Brain - Nucleus accumbens (basal ganglia)	CRTC1	gene:ENSG00000105662:s:18771442-18771546	19:j:18771546-18774900	15	0.770	1.000	junction	26.627
Brain - Nucleus accumbens (basal ganglia)	CRTC1	gene:ENSG00000105662:s:18775641-18775821	19:j:18775821-18777171	15	0.826	1.000	junction	26.627
Brain - Nucleus accumbens (basal ganglia)	CRTC1	gene:ENSG00000105662:t:18745823-18745960	19:j:18743026-18745823	15	0.632	1.000	junction	26.627
Brain - Nucleus accumbens (basal ganglia)	CRTC1	gene:ENSG00000105662:t:18775641-18775821	19:j:18774986-18775641	15	0.635	1.000	junction	26.627
Brain - Nucleus accumbens (basal ganglia)	CRTC2	gene:ENSG00000160741:c:153948329-153948458	1:j:153948329-153948458	15	1.000	1.000	junction	23.208
Brain - Nucleus accumbens (basal ganglia)	CRTC2	gene:ENSG00000160741:c:153952446-153952571	1:j:153952446-153952571	15	1.000	1.000	junction	23.208
Brain - Nucleus accumbens (basal ganglia)	CRTC2	gene:ENSG00000160741:c:153953606-153954255	1:j:153953606-153954255	14	1.000	0.933	junction	23.208
Brain - Nucleus accumbens (basal ganglia)	CRTC2	gene:ENSG00000160741:c:153954316-153954873	1:j:153954316-153954873	13	1.000	0.867	junction	23.208
Brain - Nucleus accumbens (basal ganglia)	CRTC2	gene:ENSG00000160741:s:153949115-153949384	1:j:153948644-153949115	15	0.965	1.000	junction	23.208
Brain - Nucleus accumbens (basal ganglia)	CRTC2	gene:ENSG00000160741:s:153952397-153952496	1:j:153952262-153952397	15	0.983	1.000	junction	23.208
Brain - Nucleus accumbens (basal ganglia)	CRTC2	gene:ENSG00000160741:s:153952805-153952962	1:i:153952651-153952804	15	0.523	1.000	intron	23.208
Brain - Nucleus accumbens (basal ganglia)	CRTC2	gene:ENSG00000160741:t:153948458-153948644	1:j:153948644-153949115	15	0.968	1.000	junction	23.208
Brain - Nucleus accumbens (basal ganglia)	CRTC2	gene:ENSG00000160741:t:153949115-153949384	1:j:153949384-153951260	15	0.597	1.000	junction	23.208
Brain - Nucleus accumbens (basal ganglia)	CRTC2	gene:ENSG00000160741:t:153951260-153951666	1:j:153951666-153952018	15	0.527	1.000	junction	23.208
Brain - Nucleus accumbens (basal ganglia)	CRTC3	gene:ENSG00000140577:t:90638446-90638646	15:j:90629532-90638446	13	0.954	0.867	junction	11.590
Brain - Nucleus accumbens (basal ganglia)	CRY1	gene:ENSG00000008405:c:106992890-106992965	12:j:106992890-106992965	14	1.000	0.933	junction	6.170
Brain - Nucleus accumbens (basal ganglia)	CRY1	gene:ENSG00000008405:c:106997690-106997915	12:j:106997690-106997915	13	1.000	0.867	junction	6.170
Brain - Nucleus accumbens (basal ganglia)	CRY1	gene:ENSG00000008405:s:106997294-106997406	12:j:106993036-106997294	14	0.877	0.933	junction	6.170
Brain - Nucleus accumbens (basal ganglia)	CRY2	gene:ENSG00000121671:c:45847705-45855982	11:j:45847705-45855982	13	1.000	0.867	junction	36.320
Brain - Nucleus accumbens (basal ganglia)	CRY2	gene:ENSG00000121671:c:45869817-45870053	11:j:45869817-45870053	15	1.000	1.000	junction	36.320
Brain - Nucleus accumbens (basal ganglia)	CRY2	gene:ENSG00000121671:c:45870204-45870330	11:j:45870204-45870330	14	1.000	0.933	junction	36.320
Brain - Nucleus accumbens (basal ganglia)	CRY2	gene:ENSG00000121671:c:45870532-45870842	11:j:45870532-45870842	15	1.000	1.000	junction	36.320
Brain - Nucleus accumbens (basal ganglia)	CRY2	gene:ENSG00000121671:c:45870934-45872092	11:j:45870934-45872092	14	1.000	0.933	junction	36.320
Brain - Nucleus accumbens (basal ganglia)	CRY2	gene:ENSG00000121671:s:45858731-45858873	11:j:45858873-45860848	13	0.956	0.867	junction	36.320
Brain - Nucleus accumbens (basal ganglia)	CRY2	gene:ENSG00000121671:s:45860980-45861032	11:j:45861032-45862060	15	0.964	1.000	junction	36.320
Brain - Nucleus accumbens (basal ganglia)	CRY2	gene:ENSG00000121671:s:45872092-45872233	11:j:45872233-45880914	15	0.966	1.000	junction	36.320
Brain - Nucleus accumbens (basal ganglia)	CRY2	gene:ENSG00000121671:t:45867428-45867940	11:j:45862148-45867612	15	0.908	1.000	junction	36.320
Brain - Nucleus accumbens (basal ganglia)	CRYAB	gene:ENSG00000109846:s:111909762-111910449	11:j:111908967-111910327	15	0.934	1.000	junction	571.139
Brain - Nucleus accumbens (basal ganglia)	CRYAB	gene:ENSG00000109846:s:111911524-111911917	11:j:111910449-111911524	15	0.946	1.000	junction	571.139
Brain - Nucleus accumbens (basal ganglia)	CRYAB	gene:ENSG00000109846:s:111913105-111913347	11:j:111911922-111913105	15	0.675	1.000	junction	571.139
Brain - Nucleus accumbens (basal ganglia)	CRYAB	gene:ENSG00000109846:t:111908565-111908972	11:j:111908967-111910327	15	0.679	1.000	junction	571.139
Brain - Nucleus accumbens (basal ganglia)	CRYAB	gene:ENSG00000109846:t:111909762-111910449	11:j:111910449-111911524	15	0.603	1.000	junction	571.139
Brain - Nucleus accumbens (basal ganglia)	CRYAB	gene:ENSG00000109846:t:111911524-111911917	11:i:111911917-111911918	15	0.978	1.000	intron	571.139
Brain - Nucleus accumbens (basal ganglia)	CRYAB	gene:ENSG00000109846:t:111911919-111912014	11:j:111911922-111913105	15	0.666	1.000	junction	571.139
Brain - Nucleus accumbens (basal ganglia)	CRYBB2P1	gene:ENSG00000100058:c:25457401-25459416	22:j:25457401-25459416	15	1.000	1.000	junction	14.897
Brain - Nucleus accumbens (basal ganglia)	CRYBB2P1	gene:ENSG00000100058:t:25455712-25455840	22:j:25453434-25455712	14	0.584	0.933	junction	14.897
Brain - Nucleus accumbens (basal ganglia)	CRYBB2P1	gene:ENSG00000100058:t:25457259-25457401	22:j:25455840-25457259	15	0.971	1.000	junction	14.897
Brain - Nucleus accumbens (basal ganglia)	CRYBG3	gene:ENSG00000080200:c:97899263-97900453	3:j:97899263-97900453	13	1.000	0.867	junction	5.721
Brain - Nucleus accumbens (basal ganglia)	CRYBG3	gene:ENSG00000080200:s:97936785-97936908	3:j:97936908-97941148	13	0.833	0.867	junction	5.721
Brain - Nucleus accumbens (basal ganglia)	CRYBG3	gene:ENSG00000080200:s:97943226-97943570	3:i:97943571-97944833	15	0.993	1.000	intron	5.721
Brain - Nucleus accumbens (basal ganglia)	CRYBG3	gene:ENSG00000080200:t:97933694-97933833	3:j:97915736-97933694	13	0.944	0.867	junction	5.721
Brain - Nucleus accumbens (basal ganglia)	CRYL1	gene:ENSG00000165475:c:20404242-20404635	13:j:20404242-20404635	15	1.000	1.000	junction	55.752
Brain - Nucleus accumbens (basal ganglia)	CRYL1	gene:ENSG00000165475:s:20413282-20413387	13:j:20404741-20413282	15	0.962	1.000	junction	55.752
Brain - Nucleus accumbens (basal ganglia)	CRYL1	gene:ENSG00000165475:s:20431618-20432296	13:j:20413387-20432102	15	0.974	1.000	junction	55.752
Brain - Nucleus accumbens (basal ganglia)	CRYL1	gene:ENSG00000165475:s:20489370-20489436	13:j:20439754-20489370	15	0.788	1.000	junction	55.752
Brain - Nucleus accumbens (basal ganglia)	CRYL1	gene:ENSG00000165475:s:20512443-20512550	13:j:20489496-20512443	15	0.993	1.000	junction	55.752
Brain - Nucleus accumbens (basal ganglia)	CRYL1	gene:ENSG00000165475:s:20525754-20525873	13:j:20512550-20525754	15	0.840	1.000	junction	55.752
Brain - Nucleus accumbens (basal ganglia)	CRYL1	gene:ENSG00000165475:t:20404635-20404741	13:j:20404741-20413282	15	0.853	1.000	junction	55.752
Brain - Nucleus accumbens (basal ganglia)	CRYL1	gene:ENSG00000165475:t:20413282-20413387	13:j:20413387-20432102	15	0.934	1.000	junction	55.752
Brain - Nucleus accumbens (basal ganglia)	CRYL1	gene:ENSG00000165475:t:20431618-20432296	13:j:20432296-20439593	15	0.817	1.000	junction	55.752
Brain - Nucleus accumbens (basal ganglia)	CRYL1	gene:ENSG00000165475:t:20439593-20439904	13:j:20439754-20489370	15	0.987	1.000	junction	55.752
Brain - Nucleus accumbens (basal ganglia)	CRYL1	gene:ENSG00000165475:t:20512443-20512550	13:j:20512550-20525754	15	0.767	1.000	junction	55.752
Brain - Nucleus accumbens (basal ganglia)	CRYM	gene:ENSG00000103316:s:21261083-21261419	16:j:21258845-21261254	15	0.930	1.000	junction	238.810
Brain - Nucleus accumbens (basal ganglia)	CRYM	gene:ENSG00000103316:s:21262037-21262336	16:j:21261338-21262037	15	0.830	1.000	junction	238.810
Brain - Nucleus accumbens (basal ganglia)	CRYM	gene:ENSG00000103316:s:21267554-21267737	16:j:21262158-21267554	15	0.979	1.000	junction	238.810
Brain - Nucleus accumbens (basal ganglia)	CRYM	gene:ENSG00000103316:s:21269790-21269891	16:j:21267737-21269790	15	0.956	1.000	junction	238.810
Brain - Nucleus accumbens (basal ganglia)	CRYM	gene:ENSG00000103316:s:21275532-21275594	16:j:21269891-21275532	15	0.960	1.000	junction	238.810
Brain - Nucleus accumbens (basal ganglia)	CRYM	gene:ENSG00000103316:s:21277431-21277584	16:j:21275594-21277431	15	0.920	1.000	junction	238.810
Brain - Nucleus accumbens (basal ganglia)	CRYM	gene:ENSG00000103316:t:21267554-21267737	16:j:21267737-21269790	15	0.793	1.000	junction	238.810
Brain - Nucleus accumbens (basal ganglia)	CRYZ	gene:ENSG00000116791:c:74706457-74706899	1:j:74706457-74706899	15	1.000	1.000	junction	8.039
Brain - Nucleus accumbens (basal ganglia)	CRYZ	gene:ENSG00000116791:c:74710247-74714579	1:j:74710247-74714579	14	1.000	0.933	junction	8.039
Brain - Nucleus accumbens (basal ganglia)	CRYZ	gene:ENSG00000116791:s:74710098-74710247	1:j:74707204-74710098	13	0.782	0.867	junction	8.039
Brain - Nucleus accumbens (basal ganglia)	CRYZ	gene:ENSG00000116791:s:74723118-74723270	1:j:74719372-74723118	15	0.944	1.000	junction	8.039
Brain - Nucleus accumbens (basal ganglia)	CRYZ	gene:ENSG00000116791:t:74706899-74706994	1:j:74706994-74707103	14	0.942	0.933	junction	8.039
Brain - Nucleus accumbens (basal ganglia)	CRYZ	gene:ENSG00000116791:t:74723118-74723270	1:j:74723270-74724711	14	0.908	0.933	junction	8.039
Brain - Nucleus accumbens (basal ganglia)	CRYZL1	gene:ENSG00000205758:c:33602345-33603404	21:j:33602345-33603404	15	1.000	1.000	junction	29.071
Brain - Nucleus accumbens (basal ganglia)	CRYZL1	gene:ENSG00000205758:s:33591162-33591718	21:j:33589921-33591162	15	0.979	1.000	junction	29.071
Brain - Nucleus accumbens (basal ganglia)	CRYZL1	gene:ENSG00000205758:s:33595730-33595836	21:j:33591207-33595731	15	0.763	1.000	junction	29.071
Brain - Nucleus accumbens (basal ganglia)	CRYZL1	gene:ENSG00000205758:s:33597280-33597401	21:j:33595836-33597280	15	0.958	1.000	junction	29.071
Brain - Nucleus accumbens (basal ganglia)	CRYZL1	gene:ENSG00000205758:s:33599150-33599285	21:j:33597401-33599150	15	0.941	1.000	junction	29.071
Brain - Nucleus accumbens (basal ganglia)	CRYZL1	gene:ENSG00000205758:s:33602234-33602265	21:j:33599248-33602234	15	0.872	1.000	junction	29.071
Brain - Nucleus accumbens (basal ganglia)	CRYZL1	gene:ENSG00000205758:s:33616706-33617176	21:j:33613606-33616706	15	0.940	1.000	junction	29.071
Brain - Nucleus accumbens (basal ganglia)	CRYZL1	gene:ENSG00000205758:s:33621996-33622068	21:j:33616750-33621996	14	0.950	0.933	junction	29.071
Brain - Nucleus accumbens (basal ganglia)	CRYZL1	gene:ENSG00000205758:s:33641681-33642338	21:j:33631557-33641681	13	0.793	0.867	junction	29.071
Brain - Nucleus accumbens (basal ganglia)	CRYZL1	gene:ENSG00000205758:t:33591162-33591718	21:j:33591207-33595731	15	0.696	1.000	junction	29.071
Brain - Nucleus accumbens (basal ganglia)	CRYZL1	gene:ENSG00000205758:t:33595730-33595836	21:j:33595836-33597280	15	0.944	1.000	junction	29.071
Brain - Nucleus accumbens (basal ganglia)	CRYZL1	gene:ENSG00000205758:t:33613538-33613606	21:j:33613606-33616706	15	0.986	1.000	junction	29.071
Brain - Nucleus accumbens (basal ganglia)	CRYZL1	gene:ENSG00000205758:t:33631486-33631557	21:j:33631557-33641681	13	0.690	0.867	junction	29.071
Brain - Nucleus accumbens (basal ganglia)	CS	gene:ENSG00000062485:c:56273796-56274777	12:j:56273796-56274777	15	1.000	1.000	junction	48.211
Brain - Nucleus accumbens (basal ganglia)	CS	gene:ENSG00000062485:s:56273587-56273796	12:j:56273254-56273587	15	0.720	1.000	junction	48.211
Brain - Nucleus accumbens (basal ganglia)	CS	gene:ENSG00000062485:s:56275996-56276143	12:j:56275131-56275996	15	0.982	1.000	junction	48.211
Brain - Nucleus accumbens (basal ganglia)	CS	gene:ENSG00000062485:s:56282337-56282510	12:j:56276195-56282420	15	0.959	1.000	junction	48.211
Brain - Nucleus accumbens (basal ganglia)	CS	gene:ENSG00000062485:s:56285916-56286091	12:j:56283857-56285916	15	0.963	1.000	junction	48.211
Brain - Nucleus accumbens (basal ganglia)	CS	gene:ENSG00000062485:t:56275996-56276143	12:i:56276144-56276146	15	0.989	1.000	intron	48.211
Brain - Nucleus accumbens (basal ganglia)	CS	gene:ENSG00000062485:t:56282920-56282991	12:j:56282991-56283792	15	0.976	1.000	junction	48.211
Brain - Nucleus accumbens (basal ganglia)	CS	gene:ENSG00000062485:t:56283792-56283858	12:j:56283857-56285916	15	0.981	1.000	junction	48.211
Brain - Nucleus accumbens (basal ganglia)	CSAD	gene:ENSG00000139631:c:53158684-53159623	12:j:53158684-53159623	15	1.000	1.000	junction	34.201
Brain - Nucleus accumbens (basal ganglia)	CSAD	gene:ENSG00000139631:c:53159712-53159887	12:j:53159712-53159887	15	1.000	1.000	junction	34.201
Brain - Nucleus accumbens (basal ganglia)	CSAD	gene:ENSG00000139631:c:53159938-53160120	12:j:53159938-53160120	15	1.000	1.000	junction	34.201
Brain - Nucleus accumbens (basal ganglia)	CSAD	gene:ENSG00000139631:c:53160319-53160763	12:j:53160319-53160763	15	1.000	1.000	junction	34.201
Brain - Nucleus accumbens (basal ganglia)	CSAD	gene:ENSG00000139631:s:53170071-53170376	12:j:53161389-53170072	15	0.856	1.000	junction	34.201
Brain - Nucleus accumbens (basal ganglia)	CSAD	gene:ENSG00000139631:t:53161273-53161389	12:j:53161389-53170072	15	0.589	1.000	junction	34.201
Brain - Nucleus accumbens (basal ganglia)	CSAD	gene:ENSG00000139631:t:53171878-53171988	12:j:53171988-53172346	15	0.595	1.000	junction	34.201
Brain - Nucleus accumbens (basal ganglia)	CSAD	gene:ENSG00000139631:t:53172346-53172436	12:j:53172436-53172522	14	0.920	0.933	junction	34.201
Brain - Nucleus accumbens (basal ganglia)	CSAD	gene:ENSG00000139631:t:53173728-53173944	12:i:53173945-53179097	13	0.831	0.867	intron	34.201
Brain - Nucleus accumbens (basal ganglia)	CSDC2	gene:ENSG00000172346:s:41560763-41561183	22:j:41561183-41571843	15	0.987	1.000	junction	20.805
Brain - Nucleus accumbens (basal ganglia)	CSDC2	gene:ENSG00000172346:s:41571843-41572141	22:j:41572141-41573655	15	0.868	1.000	junction	20.805
Brain - Nucleus accumbens (basal ganglia)	CSDC2	gene:ENSG00000172346:s:41573655-41573777	22:j:41573777-41574733	15	0.768	1.000	junction	20.805
Brain - Nucleus accumbens (basal ganglia)	CSDC2	gene:ENSG00000172346:t:41573655-41573777	22:j:41572141-41573655	15	0.679	1.000	junction	20.805
Brain - Nucleus accumbens (basal ganglia)	CSDC2	gene:ENSG00000172346:t:41577269-41577741	22:i:41576667-41577268	15	0.994	1.000	intron	20.805
Brain - Nucleus accumbens (basal ganglia)	CSDE1	gene:ENSG00000009307:c:114724002-114725221	1:j:114724002-114725221	15	1.000	1.000	junction	100.284
Brain - Nucleus accumbens (basal ganglia)	CSDE1	gene:ENSG00000009307:c:114725333-114726211	1:j:114725333-114726211	15	1.000	1.000	junction	100.284
Brain - Nucleus accumbens (basal ganglia)	CSDE1	gene:ENSG00000009307:c:114726386-114726983	1:j:114726386-114726983	15	1.000	1.000	junction	100.284
Brain - Nucleus accumbens (basal ganglia)	CSDE1	gene:ENSG00000009307:c:114733857-114733989	1:j:114733857-114733989	15	1.000	1.000	junction	100.284
Brain - Nucleus accumbens (basal ganglia)	CSDE1	gene:ENSG00000009307:c:114734117-114734442	1:j:114734117-114734442	15	1.000	1.000	junction	100.284
Brain - Nucleus accumbens (basal ganglia)	CSDE1	gene:ENSG00000009307:c:114734523-114736758	1:j:114734523-114736758	15	1.000	1.000	junction	100.284
Brain - Nucleus accumbens (basal ganglia)	CSDE1	gene:ENSG00000009307:s:114718613-114718938	1:j:114718216-114718613	15	0.748	1.000	junction	100.284
Brain - Nucleus accumbens (basal ganglia)	CSDE1	gene:ENSG00000009307:s:114719579-114719742	1:j:114718745-114719579	15	0.954	1.000	junction	100.284
Brain - Nucleus accumbens (basal ganglia)	CSDE1	gene:ENSG00000009307:s:114720216-114720717	1:j:114719742-114720539	15	0.773	1.000	junction	100.284
Brain - Nucleus accumbens (basal ganglia)	CSDE1	gene:ENSG00000009307:s:114723883-114724287	1:j:114720717-114723883	15	0.948	1.000	junction	100.284
Brain - Nucleus accumbens (basal ganglia)	CSDE1	gene:ENSG00000009307:s:114732604-114732868	1:j:114730648-114732604	15	0.890	1.000	junction	100.284
Brain - Nucleus accumbens (basal ganglia)	CSDE1	gene:ENSG00000009307:s:114737963-114738072	1:j:114736855-114737963	15	0.830	1.000	junction	100.284
Brain - Nucleus accumbens (basal ganglia)	CSDE1	gene:ENSG00000009307:s:114749821-114750207	1:j:114739890-114749821	15	0.942	1.000	junction	100.284
Brain - Nucleus accumbens (basal ganglia)	CSDE1	gene:ENSG00000009307:s:114757925-114758050	1:j:114750207-114757925	15	0.899	1.000	junction	100.284
Brain - Nucleus accumbens (basal ganglia)	CSDE1	gene:ENSG00000009307:t:114726983-114727090	1:j:114727090-114730258	15	0.942	1.000	junction	100.284
Brain - Nucleus accumbens (basal ganglia)	CSDE1	gene:ENSG00000009307:t:114730258-114730422	1:j:114730422-114730508	15	0.935	1.000	junction	100.284
Brain - Nucleus accumbens (basal ganglia)	CSDE1	gene:ENSG00000009307:t:114736758-114736855	1:j:114736855-114737963	15	0.828	1.000	junction	100.284
Brain - Nucleus accumbens (basal ganglia)	CSDE1	gene:ENSG00000009307:t:114737963-114738072	1:j:114738072-114739692	15	0.911	1.000	junction	100.284
Brain - Nucleus accumbens (basal ganglia)	CSDE1	gene:ENSG00000009307:t:114739753-114739922	1:j:114739890-114749821	15	0.862	1.000	junction	100.284
Brain - Nucleus accumbens (basal ganglia)	CSDE1	gene:ENSG00000009307:t:114749821-114750207	1:j:114750207-114757925	15	0.985	1.000	junction	100.284
Brain - Nucleus accumbens (basal ganglia)	CSE1L	gene:ENSG00000124207:c:49067280-49068715	20:j:49067280-49068715	13	1.000	0.867	junction	17.227
Brain - Nucleus accumbens (basal ganglia)	CSE1L	gene:ENSG00000124207:c:49072697-49074785	20:j:49072697-49074785	15	1.000	1.000	junction	17.227
Brain - Nucleus accumbens (basal ganglia)	CSE1L	gene:ENSG00000124207:c:49074850-49075318	20:j:49074850-49075318	13	1.000	0.867	junction	17.227
Brain - Nucleus accumbens (basal ganglia)	CSE1L	gene:ENSG00000124207:c:49075520-49076980	20:j:49075520-49076980	14	1.000	0.933	junction	17.227
Brain - Nucleus accumbens (basal ganglia)	CSE1L	gene:ENSG00000124207:c:49077064-49078561	20:j:49077064-49078561	14	1.000	0.933	junction	17.227
Brain - Nucleus accumbens (basal ganglia)	CSE1L	gene:ENSG00000124207:c:49078622-49084026	20:j:49078622-49084026	14	1.000	0.933	junction	17.227
Brain - Nucleus accumbens (basal ganglia)	CSE1L	gene:ENSG00000124207:c:49084162-49085283	20:j:49084162-49085283	13	1.000	0.867	junction	17.227
Brain - Nucleus accumbens (basal ganglia)	CSE1L	gene:ENSG00000124207:c:49085386-49088009	20:j:49085386-49088009	14	1.000	0.933	junction	17.227
Brain - Nucleus accumbens (basal ganglia)	CSE1L	gene:ENSG00000124207:c:49088106-49089247	20:j:49088106-49089247	15	1.000	1.000	junction	17.227
Brain - Nucleus accumbens (basal ganglia)	CSE1L	gene:ENSG00000124207:c:49089397-49089538	20:j:49089397-49089538	15	1.000	1.000	junction	17.227
Brain - Nucleus accumbens (basal ganglia)	CSE1L	gene:ENSG00000124207:c:49089746-49090742	20:j:49089746-49090742	15	1.000	1.000	junction	17.227
Brain - Nucleus accumbens (basal ganglia)	CSE1L	gene:ENSG00000124207:c:49090839-49090937	20:j:49090839-49090937	15	1.000	1.000	junction	17.227
Brain - Nucleus accumbens (basal ganglia)	CSE1L	gene:ENSG00000124207:s:49070205-49070297	20:j:49070297-49072286	13	0.891	0.867	junction	17.227
Brain - Nucleus accumbens (basal ganglia)	CSE1L	gene:ENSG00000124207:s:49090937-49091022	20:j:49091022-49092046	15	0.979	1.000	junction	17.227
Brain - Nucleus accumbens (basal ganglia)	CSE1L	gene:ENSG00000124207:s:49094140-49094286	20:j:49094286-49094732	15	0.988	1.000	junction	17.227
Brain - Nucleus accumbens (basal ganglia)	CSE1L	gene:ENSG00000124207:s:49094732-49094963	20:j:49094963-49096349	15	0.842	1.000	junction	17.227
Brain - Nucleus accumbens (basal ganglia)	CSE1L	gene:ENSG00000124207:t:49094140-49094286	20:j:49092127-49094140	15	0.869	1.000	junction	17.227
Brain - Nucleus accumbens (basal ganglia)	CSE1L	gene:ENSG00000124207:t:49094732-49094963	20:j:49094286-49094732	15	0.766	1.000	junction	17.227
Brain - Nucleus accumbens (basal ganglia)	CSF1	gene:ENSG00000184371:c:109924190-109924776	1:j:109924190-109924776	13	1.000	0.867	junction	6.241
Brain - Nucleus accumbens (basal ganglia)	CSF1	gene:ENSG00000184371:t:109924060-109924190	1:i:109923712-109924059	15	0.916	1.000	intron	6.241
Brain - Nucleus accumbens (basal ganglia)	CSF1R	gene:ENSG00000182578:c:150056137-150056219	5:j:150056137-150056219	13	1.000	0.867	junction	11.070
Brain - Nucleus accumbens (basal ganglia)	CSF1R	gene:ENSG00000182578:s:150055237-150055336	5:j:150054430-150055237	15	0.601	1.000	junction	11.070
Brain - Nucleus accumbens (basal ganglia)	CSF1R	gene:ENSG00000182578:s:150056026-150056137	5:j:150055336-150056026	15	0.552	1.000	junction	11.070
Brain - Nucleus accumbens (basal ganglia)	CSF3R	gene:ENSG00000119535:c:36467651-36467822	1:j:36467651-36467822	13	1.000	0.867	junction	5.062
Brain - Nucleus accumbens (basal ganglia)	CSF3R	gene:ENSG00000119535:c:36469257-36469652	1:j:36469257-36469652	14	1.000	0.933	junction	5.062
Brain - Nucleus accumbens (basal ganglia)	CSF3R	gene:ENSG00000119535:s:36466217-36466908	1:i:36466201-36466217	15	0.972	1.000	intron	5.062
Brain - Nucleus accumbens (basal ganglia)	CSF3R	gene:ENSG00000119535:s:36467229-36467311	1:j:36466827-36467230	13	0.762	0.867	junction	5.062
Brain - Nucleus accumbens (basal ganglia)	CSGALNACT1	gene:ENSG00000147408:c:19418750-19420340	8:j:19418750-19420340	13	1.000	0.867	junction	12.113
Brain - Nucleus accumbens (basal ganglia)	CSGALNACT1	gene:ENSG00000147408:c:19420518-19439830	8:j:19420518-19439830	14	1.000	0.933	junction	12.113
Brain - Nucleus accumbens (basal ganglia)	CSGALNACT1	gene:ENSG00000147408:s:19408613-19408694	8:j:19406069-19408613	13	0.851	0.867	junction	12.113
Brain - Nucleus accumbens (basal ganglia)	CSGALNACT1	gene:ENSG00000147408:s:19418656-19418750	8:j:19408694-19418656	15	0.871	1.000	junction	12.113
Brain - Nucleus accumbens (basal ganglia)	CSGALNACT1	gene:ENSG00000147408:t:19408613-19408694	8:j:19408694-19418656	15	0.838	1.000	junction	12.113
Brain - Nucleus accumbens (basal ganglia)	CSGALNACT1	gene:ENSG00000147408:t:19458426-19458642	8:j:19458642-19505201	14	0.965	0.933	junction	12.113
Brain - Nucleus accumbens (basal ganglia)	CSGALNACT2	gene:ENSG00000169826:s:43175951-43176032	10:j:43176032-43183250	14	0.958	0.933	junction	6.225
Brain - Nucleus accumbens (basal ganglia)	CSGALNACT2	gene:ENSG00000169826:t:43175951-43176032	10:j:43167098-43175951	13	0.789	0.867	junction	6.225
Brain - Nucleus accumbens (basal ganglia)	CSK	gene:ENSG00000103653:c:74798312-74798615	15:j:74798312-74798615	15	1.000	1.000	junction	14.216
Brain - Nucleus accumbens (basal ganglia)	CSK	gene:ENSG00000103653:c:74798728-74798826	15:j:74798728-74798826	15	1.000	1.000	junction	14.216
Brain - Nucleus accumbens (basal ganglia)	CSK	gene:ENSG00000103653:c:74800746-74800823	15:j:74800746-74800823	15	1.000	1.000	junction	14.216
Brain - Nucleus accumbens (basal ganglia)	CSK	gene:ENSG00000103653:c:74800922-74801012	15:j:74800922-74801012	15	1.000	1.000	junction	14.216
Brain - Nucleus accumbens (basal ganglia)	CSK	gene:ENSG00000103653:c:74801102-74801522	15:j:74801102-74801522	15	1.000	1.000	junction	14.216
Brain - Nucleus accumbens (basal ganglia)	CSK	gene:ENSG00000103653:s:74782504-74782720	15:j:74782720-74798233	14	0.919	0.933	junction	14.216
Brain - Nucleus accumbens (basal ganglia)	CSK	gene:ENSG00000103653:s:74800412-74800505	15:j:74800505-74800681	15	0.579	1.000	junction	14.216
Brain - Nucleus accumbens (basal ganglia)	CSK	gene:ENSG00000103653:s:74801522-74801595	15:i:74801596-74801629	15	0.518	1.000	intron	14.216
Brain - Nucleus accumbens (basal ganglia)	CSK	gene:ENSG00000103653:s:74801997-74802083	15:j:74802083-74802331	15	0.631	1.000	junction	14.216
Brain - Nucleus accumbens (basal ganglia)	CSK	gene:ENSG00000103653:t:74797914-74798312	15:j:74782720-74798233	14	0.889	0.933	junction	14.216
Brain - Nucleus accumbens (basal ganglia)	CSNK1A1	gene:ENSG00000113712:c:149505595-149507027	5:j:149505595-149507027	15	1.000	1.000	junction	33.252
Brain - Nucleus accumbens (basal ganglia)	CSNK1A1	gene:ENSG00000113712:c:149507133-149509879	5:j:149507133-149509879	15	1.000	1.000	junction	33.252
Brain - Nucleus accumbens (basal ganglia)	CSNK1A1	gene:ENSG00000113712:c:149520388-149525045	5:j:149520388-149525045	15	1.000	1.000	junction	33.252
Brain - Nucleus accumbens (basal ganglia)	CSNK1A1	gene:ENSG00000113712:s:149513070-149513221	5:j:149511872-149513070	15	0.985	1.000	junction	33.252
Brain - Nucleus accumbens (basal ganglia)	CSNK1A1	gene:ENSG00000113712:s:149520290-149520388	5:j:149513209-149520290	15	0.632	1.000	junction	33.252
Brain - Nucleus accumbens (basal ganglia)	CSNK1A1	gene:ENSG00000113712:s:149550075-149550299	5:j:149525171-149550075	15	0.985	1.000	junction	33.252
Brain - Nucleus accumbens (basal ganglia)	CSNK1A1	gene:ENSG00000113712:t:149509879-149509953	5:j:149509953-149511794	15	0.985	1.000	junction	33.252
Brain - Nucleus accumbens (basal ganglia)	CSNK1A1	gene:ENSG00000113712:t:149513070-149513221	5:j:149513209-149520290	15	0.574	1.000	junction	33.252
Brain - Nucleus accumbens (basal ganglia)	CSNK1D	gene:ENSG00000141551:s:82245976-82246039	17:j:82244831-82245976	15	0.650	1.000	junction	46.389
Brain - Nucleus accumbens (basal ganglia)	CSNK1D	gene:ENSG00000141551:s:82251379-82251527	17:j:82249602-82251379	15	0.906	1.000	junction	46.389
Brain - Nucleus accumbens (basal ganglia)	CSNK1D	gene:ENSG00000141551:s:82252434-82252604	17:j:82251527-82252434	15	0.837	1.000	junction	46.389
Brain - Nucleus accumbens (basal ganglia)	CSNK1D	gene:ENSG00000141551:s:82255429-82255577	17:j:82253244-82255429	15	0.981	1.000	junction	46.389
Brain - Nucleus accumbens (basal ganglia)	CSNK1D	gene:ENSG00000141551:s:82265300-82265796	17:j:82255577-82265686	15	0.937	1.000	junction	46.389
Brain - Nucleus accumbens (basal ganglia)	CSNK1D	gene:ENSG00000141551:s:82273306-82273731	17:j:82265796-82273306	15	0.982	1.000	junction	46.389
Brain - Nucleus accumbens (basal ganglia)	CSNK1D	gene:ENSG00000141551:t:82249578-82249602	17:j:82249602-82251379	15	0.569	1.000	junction	46.389
Brain - Nucleus accumbens (basal ganglia)	CSNK1D	gene:ENSG00000141551:t:82252434-82252604	17:j:82252604-82253016	15	0.974	1.000	junction	46.389
Brain - Nucleus accumbens (basal ganglia)	CSNK1D	gene:ENSG00000141551:t:82253016-82254766	17:j:82253244-82255429	15	0.980	1.000	junction	46.389
Brain - Nucleus accumbens (basal ganglia)	CSNK1D	gene:ENSG00000141551:t:82265300-82265796	17:j:82265796-82273306	15	0.954	1.000	junction	46.389
Brain - Nucleus accumbens (basal ganglia)	CSNK1E	gene:ENSG00000213923:t:38296205-38297155	22:i:38297156-38297601	14	0.811	0.933	intron	64.304
Brain - Nucleus accumbens (basal ganglia)	CSNK1G1	gene:ENSG00000169118:t:64165517-64166080	15:i:64166081-64167899	15	0.948	1.000	intron	3.610
Brain - Nucleus accumbens (basal ganglia)	CSNK1G2	gene:ENSG00000133275:c:1978511-1978602	19:j:1978511-1978602	15	1.000	1.000	junction	26.919
Brain - Nucleus accumbens (basal ganglia)	CSNK1G2	gene:ENSG00000133275:c:1978750-1978859	19:j:1978750-1978859	15	1.000	1.000	junction	26.919
Brain - Nucleus accumbens (basal ganglia)	CSNK1G2	gene:ENSG00000133275:c:1979835-1979911	19:j:1979835-1979911	15	1.000	1.000	junction	26.919
Brain - Nucleus accumbens (basal ganglia)	CSNK1G2	gene:ENSG00000133275:s:1969826-1969959	19:j:1969959-1978305	15	0.894	1.000	junction	26.919
Brain - Nucleus accumbens (basal ganglia)	CSNK1G2	gene:ENSG00000133275:s:1978859-1979093	19:j:1979093-1979163	15	0.547	1.000	junction	26.919
Brain - Nucleus accumbens (basal ganglia)	CSNK1G2	gene:ENSG00000133275:s:1979163-1979248	19:i:1979249-1979257	15	0.548	1.000	intron	26.919
Brain - Nucleus accumbens (basal ganglia)	CSNK1G2	gene:ENSG00000133275:s:1979495-1979643	19:j:1979643-1979752	15	0.978	1.000	junction	26.919
Brain - Nucleus accumbens (basal ganglia)	CSNK1G2	gene:ENSG00000133275:t:1969508-1969661	19:j:1941418-1969508	15	0.937	1.000	junction	26.919
Brain - Nucleus accumbens (basal ganglia)	CSNK1G2	gene:ENSG00000133275:t:1978305-1978345	19:j:1969959-1978305	15	0.900	1.000	junction	26.919
Brain - Nucleus accumbens (basal ganglia)	CSNK1G2	gene:ENSG00000133275:t:1978442-1978511	19:j:1978345-1978442	15	0.959	1.000	junction	26.919
Brain - Nucleus accumbens (basal ganglia)	CSNK1G3	gene:ENSG00000151292:s:123604724-123604830	5:j:123604830-123605339	13	0.910	0.867	junction	6.310
Brain - Nucleus accumbens (basal ganglia)	CSNK2A1	gene:ENSG00000101266:c:486462-487427	20:j:486462-487427	15	1.000	1.000	junction	25.589
Brain - Nucleus accumbens (basal ganglia)	CSNK2A1	gene:ENSG00000101266:s:486376-486462	20:j:484076-486376	15	0.909	1.000	junction	25.589
Brain - Nucleus accumbens (basal ganglia)	CSNK2A1	gene:ENSG00000101266:s:488678-489247	20:j:487575-488678	15	0.834	1.000	junction	25.589
Brain - Nucleus accumbens (basal ganglia)	CSNK2A1	gene:ENSG00000101266:s:499833-499934	20:j:499305-499833	13	0.939	0.867	junction	25.589
Brain - Nucleus accumbens (basal ganglia)	CSNK2A1	gene:ENSG00000101266:s:504166-505235	20:j:499934-505118	14	0.969	0.933	junction	25.589
Brain - Nucleus accumbens (basal ganglia)	CSNK2A1	gene:ENSG00000101266:s:543632-543835	20:j:508660-543672	14	0.761	0.933	junction	25.589
Brain - Nucleus accumbens (basal ganglia)	CSNK2A1	gene:ENSG00000101266:t:497721-498196	20:j:497780-499255	15	0.977	1.000	junction	25.589
Brain - Nucleus accumbens (basal ganglia)	CSNK2A1	gene:ENSG00000101266:t:498358-499305	20:j:499305-499833	13	0.923	0.867	junction	25.589
Brain - Nucleus accumbens (basal ganglia)	CSNK2A1	gene:ENSG00000101266:t:499833-499934	20:j:499934-505118	14	0.974	0.933	junction	25.589
Brain - Nucleus accumbens (basal ganglia)	CSNK2A1	gene:ENSG00000101266:t:504166-505235	20:j:505229-508451	14	0.909	0.933	junction	25.589
Brain - Nucleus accumbens (basal ganglia)	CSNK2A1	gene:ENSG00000101266:t:505911-508660	20:j:508660-543672	14	0.853	0.933	junction	25.589
Brain - Nucleus accumbens (basal ganglia)	CSNK2A2	gene:ENSG00000070770:c:58165708-58166584	16:j:58165708-58166584	15	1.000	1.000	junction	17.339
Brain - Nucleus accumbens (basal ganglia)	CSNK2A2	gene:ENSG00000070770:c:58166684-58167207	16:j:58166684-58167207	15	1.000	1.000	junction	17.339
Brain - Nucleus accumbens (basal ganglia)	CSNK2A2	gene:ENSG00000070770:c:58167308-58167685	16:j:58167308-58167685	15	1.000	1.000	junction	17.339
Brain - Nucleus accumbens (basal ganglia)	CSNK2A2	gene:ENSG00000070770:s:58159551-58164147	16:j:58158353-58164054	15	0.776	1.000	junction	17.339
Brain - Nucleus accumbens (basal ganglia)	CSNK2A2	gene:ENSG00000070770:s:58168610-58168693	16:j:58167795-58168610	15	0.973	1.000	junction	17.339
Brain - Nucleus accumbens (basal ganglia)	CSNK2A2	gene:ENSG00000070770:s:58174018-58174510	16:j:58168693-58174451	15	0.937	1.000	junction	17.339
Brain - Nucleus accumbens (basal ganglia)	CSNK2A2	gene:ENSG00000070770:s:58196733-58196844	16:j:58186856-58196733	15	0.921	1.000	junction	17.339
Brain - Nucleus accumbens (basal ganglia)	CSNK2A2	gene:ENSG00000070770:t:58167685-58167795	16:j:58167795-58168610	15	0.973	1.000	junction	17.339
Brain - Nucleus accumbens (basal ganglia)	CSNK2A2	gene:ENSG00000070770:t:58168610-58168693	16:j:58168693-58174451	15	0.961	1.000	junction	17.339
Brain - Nucleus accumbens (basal ganglia)	CSPG4	gene:ENSG00000173546:c:75682459-75682607	15:j:75682459-75682607	13	1.000	0.867	junction	3.713
Brain - Nucleus accumbens (basal ganglia)	CSPG4P10	gene:ENSG00000276710:s:82472209-82472445	15:i:82472446-82473310	15	0.986	1.000	intron	1.147
Brain - Nucleus accumbens (basal ganglia)	CSPG4P10	gene:ENSG00000276710:s:82474096-82474340	15:i:82474340-82474365	14	0.755	0.933	intron	1.147
Brain - Nucleus accumbens (basal ganglia)	CSPG4P10	gene:ENSG00000276710:s:82474365-82474753	15:i:82474754-82475042	13	0.945	0.867	intron	1.147
Brain - Nucleus accumbens (basal ganglia)	CSPG4P12	gene:ENSG00000259295:s:85204176-85204783	15:i:85204783-85205303	15	0.877	1.000	intron	1.088
Brain - Nucleus accumbens (basal ganglia)	CSPG5	gene:ENSG00000114646:s:47572686-47572874	3:j:47569227-47572686	15	0.985	1.000	junction	69.105
Brain - Nucleus accumbens (basal ganglia)	CSPG5	gene:ENSG00000114646:t:47562239-47562761	3:j:47562761-47569152	15	0.662	1.000	junction	69.105
Brain - Nucleus accumbens (basal ganglia)	CSPG5	gene:ENSG00000114646:t:47572686-47572874	3:j:47572874-47576833	15	0.981	1.000	junction	69.105
Brain - Nucleus accumbens (basal ganglia)	CSPP1	gene:ENSG00000104218:c:67158596-67158991	8:j:67158596-67158991	15	1.000	1.000	junction	5.375
Brain - Nucleus accumbens (basal ganglia)	CSPP1	gene:ENSG00000104218:c:67161915-67163732	8:j:67161915-67163732	13	1.000	0.867	junction	5.375
Brain - Nucleus accumbens (basal ganglia)	CSPP1	gene:ENSG00000104218:s:67154024-67154136	8:j:67154136-67158447	13	0.639	0.867	junction	5.375
Brain - Nucleus accumbens (basal ganglia)	CSPP1	gene:ENSG00000104218:s:67179863-67179926	8:j:67179926-67190650	13	0.880	0.867	junction	5.375
Brain - Nucleus accumbens (basal ganglia)	CSPP1	gene:ENSG00000104218:t:67158447-67158596	8:j:67154136-67158447	13	0.606	0.867	junction	5.375
Brain - Nucleus accumbens (basal ganglia)	CSPP1	gene:ENSG00000104218:t:67195382-67196263	8:j:67193602-67195382	15	0.688	1.000	junction	5.375
Brain - Nucleus accumbens (basal ganglia)	CSRNP2	gene:ENSG00000110925:s:51073823-51074082	12:j:51067969-51073823	13	0.837	0.867	junction	14.482
Brain - Nucleus accumbens (basal ganglia)	CSRP1	gene:ENSG00000159176:s:201485283-201485376	1:j:201484789-201485283	15	0.812	1.000	junction	283.028
Brain - Nucleus accumbens (basal ganglia)	CSRP1	gene:ENSG00000159176:s:201488627-201488984	1:j:201485376-201488855	15	0.956	1.000	junction	283.028
Brain - Nucleus accumbens (basal ganglia)	CSRP1	gene:ENSG00000159176:s:201489734-201492901	1:j:201488984-201490176	15	0.832	1.000	junction	283.028
Brain - Nucleus accumbens (basal ganglia)	CSRP1	gene:ENSG00000159176:t:201485283-201485376	1:j:201485376-201488855	15	0.788	1.000	junction	283.028
Brain - Nucleus accumbens (basal ganglia)	CSRP1	gene:ENSG00000159176:t:201489734-201492901	1:j:201490344-201496192	15	0.993	1.000	junction	283.028
Brain - Nucleus accumbens (basal ganglia)	CSRP1	gene:ENSG00000159176:t:201496276-201496304	1:j:201496304-201507070	15	0.997	1.000	junction	283.028
Brain - Nucleus accumbens (basal ganglia)	CSRP2	gene:ENSG00000175183:s:76859469-76859640	12:j:76859028-76859547	15	0.730	1.000	junction	16.515
Brain - Nucleus accumbens (basal ganglia)	CSRP2	gene:ENSG00000175183:s:76860284-76860413	12:j:76859640-76860284	15	0.785	1.000	junction	16.515
Brain - Nucleus accumbens (basal ganglia)	CSRP2	gene:ENSG00000175183:s:76863176-76864954	12:j:76860413-76863176	15	0.972	1.000	junction	16.515
Brain - Nucleus accumbens (basal ganglia)	CSRP2	gene:ENSG00000175183:s:76878938-76879060	12:j:76866261-76878938	15	0.877	1.000	junction	16.515
Brain - Nucleus accumbens (basal ganglia)	CSRP2	gene:ENSG00000175183:t:76860284-76860413	12:j:76860413-76863176	15	0.852	1.000	junction	16.515
Brain - Nucleus accumbens (basal ganglia)	CST3	gene:ENSG00000101439:s:23635254-23635367	20:j:23633999-23635254	15	0.904	1.000	junction	1303.244
Brain - Nucleus accumbens (basal ganglia)	CST3	gene:ENSG00000101439:t:23635254-23635367	20:j:23635367-23637620	15	0.935	1.000	junction	1303.244
Brain - Nucleus accumbens (basal ganglia)	CSTB	gene:ENSG00000160213:s:43775840-43776445	21:j:43774759-43776204	15	0.891	1.000	junction	34.722
Brain - Nucleus accumbens (basal ganglia)	CSTB	gene:ENSG00000160213:t:43772511-43774330	21:j:43774330-43774658	15	0.723	1.000	junction	34.722
Brain - Nucleus accumbens (basal ganglia)	CSTF1	gene:ENSG00000101138:c:56397841-56398967	20:j:56397841-56398967	13	1.000	0.867	junction	7.430
Brain - Nucleus accumbens (basal ganglia)	CSTF2	gene:ENSG00000101811:c:100824005-100824120	X:j:100824005-100824120	13	1.000	0.867	junction	5.300
Brain - Nucleus accumbens (basal ganglia)	CSTF2	gene:ENSG00000101811:c:100831656-100832734	X:j:100831656-100832734	13	1.000	0.867	junction	5.300
Brain - Nucleus accumbens (basal ganglia)	CSTF2	gene:ENSG00000101811:c:100832909-100833180	X:j:100832909-100833180	13	1.000	0.867	junction	5.300
Brain - Nucleus accumbens (basal ganglia)	CSTF2	gene:ENSG00000101811:c:100833472-100837339	X:j:100833472-100837339	15	1.000	1.000	junction	5.300
Brain - Nucleus accumbens (basal ganglia)	CSTF2	gene:ENSG00000101811:c:100838364-100840714	X:j:100838364-100840714	14	1.000	0.933	junction	5.300
Brain - Nucleus accumbens (basal ganglia)	CSTF2	gene:ENSG00000101811:s:100837339-100837449	X:j:100837449-100838239	14	0.653	0.933	junction	5.300
Brain - Nucleus accumbens (basal ganglia)	CSTF3	gene:ENSG00000176102:c:33085289-33085713	11:j:33085289-33085713	15	1.000	1.000	junction	21.185
Brain - Nucleus accumbens (basal ganglia)	CSTF3	gene:ENSG00000176102:c:33085773-33085895	11:j:33085773-33085895	15	1.000	1.000	junction	21.185
Brain - Nucleus accumbens (basal ganglia)	CSTF3	gene:ENSG00000176102:s:33090532-33090727	11:j:33087141-33090532	13	0.799	0.867	junction	21.185
Brain - Nucleus accumbens (basal ganglia)	CSTF3	gene:ENSG00000176102:s:33161299-33161531	11:j:33141986-33161299	15	0.974	1.000	junction	21.185
Brain - Nucleus accumbens (basal ganglia)	CSTF3	gene:ENSG00000176102:t:33141885-33141986	11:j:33141986-33161299	15	0.966	1.000	junction	21.185
Brain - Nucleus accumbens (basal ganglia)	CTBP1	gene:ENSG00000159692:s:1212913-1213284	4:j:1212423-1212913	15	0.657	1.000	junction	105.677
Brain - Nucleus accumbens (basal ganglia)	CTBP1	gene:ENSG00000159692:s:1213478-1213754	4:j:1213030-1213478	15	0.996	1.000	junction	105.677
Brain - Nucleus accumbens (basal ganglia)	CTBP1	gene:ENSG00000159692:s:1213991-1214473	4:j:1213605-1214343	15	0.928	1.000	junction	105.677
Brain - Nucleus accumbens (basal ganglia)	CTBP1	gene:ENSG00000159692:s:1215991-1216407	4:j:1214473-1215991	15	0.905	1.000	junction	105.677
Brain - Nucleus accumbens (basal ganglia)	CTBP1	gene:ENSG00000159692:s:1225351-1225395	4:j:1216205-1225360	15	0.976	1.000	junction	105.677
Brain - Nucleus accumbens (basal ganglia)	CTBP1	gene:ENSG00000159692:s:1228199-1228343	4:j:1225566-1228199	15	0.994	1.000	junction	105.677
Brain - Nucleus accumbens (basal ganglia)	CTBP1	gene:ENSG00000159692:s:1248916-1249137	4:j:1241519-1248916	14	0.586	0.933	junction	105.677
Brain - Nucleus accumbens (basal ganglia)	CTBP1	gene:ENSG00000159692:t:1215991-1216407	4:j:1216205-1225360	15	0.962	1.000	junction	105.677
Brain - Nucleus accumbens (basal ganglia)	CTBP1	gene:ENSG00000159692:t:1228199-1228343	4:j:1228343-1238183	15	0.921	1.000	junction	105.677
Brain - Nucleus accumbens (basal ganglia)	CTBP1	gene:ENSG00000159692:t:1238183-1238337	4:j:1238337-1241325	15	0.891	1.000	junction	105.677
Brain - Nucleus accumbens (basal ganglia)	CTBP1-DT	gene:ENSG00000196810:s:1250526-1251822	4:i:1251823-1252990	15	0.896	1.000	intron	4.724
Brain - Nucleus accumbens (basal ganglia)	CTBP2	gene:ENSG00000175029:c:124992812-124993202	10:j:124992812-124993202	15	1.000	1.000	junction	11.285
Brain - Nucleus accumbens (basal ganglia)	CTBP2	gene:ENSG00000175029:c:124993329-124993855	10:j:124993329-124993855	15	1.000	1.000	junction	11.285
Brain - Nucleus accumbens (basal ganglia)	CTBP2	gene:ENSG00000175029:c:124993985-124994469	10:j:124993985-124994469	15	1.000	1.000	junction	11.285
Brain - Nucleus accumbens (basal ganglia)	CTBP2	gene:ENSG00000175029:s:124992695-124992812	10:j:124989698-124992695	15	0.924	1.000	junction	11.285
Brain - Nucleus accumbens (basal ganglia)	CTBP2	gene:ENSG00000175029:s:124997792-124998170	10:j:124994683-124997964	13	0.701	0.867	junction	11.285
Brain - Nucleus accumbens (basal ganglia)	CTBP2	gene:ENSG00000175029:s:125002960-125003104	10:j:124998170-125002960	15	0.840	1.000	junction	11.285
Brain - Nucleus accumbens (basal ganglia)	CTBP2	gene:ENSG00000175029:s:125038997-125039155	10:j:125003492-125038997	15	0.964	1.000	junction	11.285
Brain - Nucleus accumbens (basal ganglia)	CTBP2	gene:ENSG00000175029:s:125110990-125111093	10:j:125039155-125110990	13	0.933	0.867	junction	11.285
Brain - Nucleus accumbens (basal ganglia)	CTBP2	gene:ENSG00000175029:t:125003464-125003492	10:j:125003492-125038997	15	0.765	1.000	junction	11.285
Brain - Nucleus accumbens (basal ganglia)	CTBP2	gene:ENSG00000175029:t:125038997-125039155	10:j:125039155-125110990	13	0.579	0.867	junction	11.285
Brain - Nucleus accumbens (basal ganglia)	CTC1	gene:ENSG00000178971:c:8228319-8228503	17:j:8228319-8228503	15	1.000	1.000	junction	11.099
Brain - Nucleus accumbens (basal ganglia)	CTC1	gene:ENSG00000178971:s:8229891-8229968	17:j:8229446-8229891	14	0.548	0.933	junction	11.099
Brain - Nucleus accumbens (basal ganglia)	CTC1	gene:ENSG00000178971:s:8230447-8230468	17:i:8230398-8230446	14	0.962	0.933	intron	11.099
Brain - Nucleus accumbens (basal ganglia)	CTCF	gene:ENSG00000102974:c:67616878-67620697	16:j:67616878-67620697	15	1.000	1.000	junction	12.480
Brain - Nucleus accumbens (basal ganglia)	CTCF	gene:ENSG00000102974:c:67620817-67621442	16:j:67620817-67621442	13	1.000	0.867	junction	12.480
Brain - Nucleus accumbens (basal ganglia)	CTCF	gene:ENSG00000102974:c:67628552-67629398	16:j:67628552-67629398	15	1.000	1.000	junction	12.480
Brain - Nucleus accumbens (basal ganglia)	CTCF	gene:ENSG00000102974:s:67629398-67629533	16:j:67629533-67636690	15	0.963	1.000	junction	12.480
Brain - Nucleus accumbens (basal ganglia)	CTCF	gene:ENSG00000102974:s:67636690-67636851	16:j:67636851-67637688	14	0.651	0.933	junction	12.480
Brain - Nucleus accumbens (basal ganglia)	CTCF	gene:ENSG00000102974:t:67614328-67616878	16:j:67612121-67616745	14	0.941	0.933	junction	12.480
Brain - Nucleus accumbens (basal ganglia)	CTCF	gene:ENSG00000102974:t:67636690-67636851	16:j:67629533-67636690	15	0.972	1.000	junction	12.480
Brain - Nucleus accumbens (basal ganglia)	CTDNEP1	gene:ENSG00000175826:c:7244245-7244551	17:j:7244245-7244551	15	1.000	1.000	junction	53.797
Brain - Nucleus accumbens (basal ganglia)	CTDNEP1	gene:ENSG00000175826:s:7244039-7244245	17:i:7243952-7244038	15	0.979	1.000	intron	53.797
Brain - Nucleus accumbens (basal ganglia)	CTDNEP1	gene:ENSG00000175826:s:7246254-7246678	17:j:7246137-7246254	15	0.977	1.000	junction	53.797
Brain - Nucleus accumbens (basal ganglia)	CTDNEP1	gene:ENSG00000175826:t:7244551-7244838	17:j:7244635-7246026	15	0.957	1.000	junction	53.797
Brain - Nucleus accumbens (basal ganglia)	CTDNEP1	gene:ENSG00000175826:t:7247277-7247343	17:j:7247343-7251195	15	0.993	1.000	junction	53.797
Brain - Nucleus accumbens (basal ganglia)	CTDNEP1	gene:ENSG00000175826:t:7251195-7251682	17:i:7251683-7251798	13	0.652	0.867	intron	53.797
Brain - Nucleus accumbens (basal ganglia)	CTDP1	gene:ENSG00000060069:s:79735610-79736521	18:j:79736521-79753652	15	0.863	1.000	junction	4.626
Brain - Nucleus accumbens (basal ganglia)	CTDP1	gene:ENSG00000060069:t:79753652-79756623	18:j:79736521-79753652	15	0.903	1.000	junction	4.626
Brain - Nucleus accumbens (basal ganglia)	CTDSP1	gene:ENSG00000144579:c:218403127-218403232	2:j:218403127-218403232	15	1.000	1.000	junction	21.618
Brain - Nucleus accumbens (basal ganglia)	CTDSP1	gene:ENSG00000144579:s:218401564-218401712	2:j:218401712-218402114	15	0.609	1.000	junction	21.618
Brain - Nucleus accumbens (basal ganglia)	CTDSP1	gene:ENSG00000144579:s:218402111-218402215	2:j:218402215-218402349	15	0.988	1.000	junction	21.618
Brain - Nucleus accumbens (basal ganglia)	CTDSP1	gene:ENSG00000144579:s:218403232-218403741	2:j:218403417-218404297	15	0.725	1.000	junction	21.618
Brain - Nucleus accumbens (basal ganglia)	CTDSP1	gene:ENSG00000144579:t:218401564-218401712	2:j:218400157-218401564	15	0.731	1.000	junction	21.618
Brain - Nucleus accumbens (basal ganglia)	CTDSP1	gene:ENSG00000144579:t:218403011-218403127	2:j:218402405-218403035	15	0.987	1.000	junction	21.618
Brain - Nucleus accumbens (basal ganglia)	CTDSP2	gene:ENSG00000175215:c:57823727-57823904	12:j:57823727-57823904	15	1.000	1.000	junction	33.084
Brain - Nucleus accumbens (basal ganglia)	CTDSP2	gene:ENSG00000175215:s:57824227-57824543	12:j:57824089-57824227	15	0.585	1.000	junction	33.084
Brain - Nucleus accumbens (basal ganglia)	CTDSP2	gene:ENSG00000175215:s:57826996-57827407	12:j:57826402-57826996	15	0.960	1.000	junction	33.084
Brain - Nucleus accumbens (basal ganglia)	CTDSP2	gene:ENSG00000175215:s:57827534-57827590	12:j:57827097-57827552	15	0.888	1.000	junction	33.084
Brain - Nucleus accumbens (basal ganglia)	CTDSP2	gene:ENSG00000175215:t:57824227-57824543	12:j:57824319-57826346	15	0.912	1.000	junction	33.084
Brain - Nucleus accumbens (basal ganglia)	CTDSP2	gene:ENSG00000175215:t:57827534-57827590	12:j:57827590-57829448	15	0.808	1.000	junction	33.084
Brain - Nucleus accumbens (basal ganglia)	CTDSP2	gene:ENSG00000175215:t:57829448-57829596	12:j:57829596-57846372	15	0.960	1.000	junction	33.084
Brain - Nucleus accumbens (basal ganglia)	CTDSPL	gene:ENSG00000144677:s:37975709-37975894	3:j:37975894-37980742	15	0.799	1.000	junction	9.144
Brain - Nucleus accumbens (basal ganglia)	CTDSPL	gene:ENSG00000144677:s:37980742-37981125	3:i:37981126-37981824	15	0.882	1.000	intron	9.144
Brain - Nucleus accumbens (basal ganglia)	CTDSPL	gene:ENSG00000144677:s:37982566-37982643	3:i:37982644-37984247	15	0.985	1.000	intron	9.144
Brain - Nucleus accumbens (basal ganglia)	CTDSPL	gene:ENSG00000144677:t:37982566-37982643	3:i:37982385-37982565	15	0.983	1.000	intron	9.144
Brain - Nucleus accumbens (basal ganglia)	CTGF	gene:ENSG00000118523:s:131950292-131950543	6:j:131950160-131950292	13	0.541	0.867	junction	5.981
Brain - Nucleus accumbens (basal ganglia)	CTH	gene:ENSG00000116761:c:70438826-70439101	1:j:70438826-70439101	13	1.000	0.867	junction	3.650
Brain - Nucleus accumbens (basal ganglia)	CTIF	gene:ENSG00000134030:c:48636685-48663752	18:j:48636685-48663752	15	1.000	1.000	junction	29.928
Brain - Nucleus accumbens (basal ganglia)	CTIF	gene:ENSG00000134030:c:48761689-48817221	18:j:48761689-48817221	15	1.000	1.000	junction	29.928
Brain - Nucleus accumbens (basal ganglia)	CTIF	gene:ENSG00000134030:c:48817376-48857588	18:j:48817376-48857588	15	1.000	1.000	junction	29.928
Brain - Nucleus accumbens (basal ganglia)	CTIF	gene:ENSG00000134030:s:48619538-48619745	18:j:48619745-48636614	15	0.905	1.000	junction	29.928
Brain - Nucleus accumbens (basal ganglia)	CTIF	gene:ENSG00000134030:s:48857588-48857641	18:j:48857641-48859344	15	0.852	1.000	junction	29.928
Brain - Nucleus accumbens (basal ganglia)	CTIF	gene:ENSG00000134030:s:48859344-48860565	18:i:48860566-48861216	15	0.969	1.000	intron	29.928
Brain - Nucleus accumbens (basal ganglia)	CTIF	gene:ENSG00000134030:s:48861217-48861906	18:i:48861907-48862027	15	0.992	1.000	intron	29.928
Brain - Nucleus accumbens (basal ganglia)	CTIF	gene:ENSG00000134030:s:48862544-48862625	18:i:48862626-48862878	15	0.994	1.000	intron	29.928
Brain - Nucleus accumbens (basal ganglia)	CTIF	gene:ENSG00000134030:t:48636614-48636685	18:j:48619745-48636614	15	0.948	1.000	junction	29.928
Brain - Nucleus accumbens (basal ganglia)	CTIF	gene:ENSG00000134030:t:48711619-48711695	18:j:48670744-48711619	15	0.978	1.000	junction	29.928
Brain - Nucleus accumbens (basal ganglia)	CTNNA1	gene:ENSG00000044115:c:138812302-138824530	5:j:138812302-138824530	15	1.000	1.000	junction	90.445
Brain - Nucleus accumbens (basal ganglia)	CTNNA1	gene:ENSG00000044115:c:138824799-138827515	5:j:138824799-138827515	15	1.000	1.000	junction	90.445
Brain - Nucleus accumbens (basal ganglia)	CTNNA1	gene:ENSG00000044115:c:138886292-138887490	5:j:138886292-138887490	15	1.000	1.000	junction	90.445
Brain - Nucleus accumbens (basal ganglia)	CTNNA1	gene:ENSG00000044115:c:138924710-138925256	5:j:138924710-138925256	15	1.000	1.000	junction	90.445
Brain - Nucleus accumbens (basal ganglia)	CTNNA1	gene:ENSG00000044115:c:138929356-138930473	5:j:138929356-138930473	15	1.000	1.000	junction	90.445
Brain - Nucleus accumbens (basal ganglia)	CTNNA1	gene:ENSG00000044115:c:138930654-138930830	5:j:138930654-138930830	15	1.000	1.000	junction	90.445
Brain - Nucleus accumbens (basal ganglia)	CTNNA1	gene:ENSG00000044115:s:138753418-138753510	5:j:138753510-138781923	15	0.972	1.000	junction	90.445
Brain - Nucleus accumbens (basal ganglia)	CTNNA1	gene:ENSG00000044115:s:138781923-138782029	5:j:138782029-138783177	15	0.973	1.000	junction	90.445
Brain - Nucleus accumbens (basal ganglia)	CTNNA1	gene:ENSG00000044115:s:138827515-138828232	5:j:138827718-138886212	15	0.991	1.000	junction	90.445
Brain - Nucleus accumbens (basal ganglia)	CTNNA1	gene:ENSG00000044115:s:138904399-138904792	5:j:138904441-138917742	15	0.982	1.000	junction	90.445
Brain - Nucleus accumbens (basal ganglia)	CTNNA1	gene:ENSG00000044115:s:138925256-138925491	5:j:138925407-138929246	15	0.987	1.000	junction	90.445
Brain - Nucleus accumbens (basal ganglia)	CTNNA1	gene:ENSG00000044115:s:138930830-138931074	5:j:138930935-138932578	15	0.871	1.000	junction	90.445
Brain - Nucleus accumbens (basal ganglia)	CTNNA1	gene:ENSG00000044115:s:138931901-138932712	5:j:138932712-138933802	15	0.638	1.000	junction	90.445
Brain - Nucleus accumbens (basal ganglia)	CTNNA1	gene:ENSG00000044115:t:138781923-138782029	5:j:138753510-138781923	15	0.844	1.000	junction	90.445
Brain - Nucleus accumbens (basal ganglia)	CTNNA1	gene:ENSG00000044115:t:138810038-138810204	5:j:138783372-138810038	15	0.980	1.000	junction	90.445
Brain - Nucleus accumbens (basal ganglia)	CTNNA1	gene:ENSG00000044115:t:138886212-138886292	5:j:138827718-138886212	15	0.515	1.000	junction	90.445
Brain - Nucleus accumbens (basal ganglia)	CTNNA1	gene:ENSG00000044115:t:138904349-138904387	5:j:138887642-138904349	15	0.994	1.000	junction	90.445
Brain - Nucleus accumbens (basal ganglia)	CTNNA1	gene:ENSG00000044115:t:138917742-138917898	5:j:138904441-138917742	15	0.987	1.000	junction	90.445
Brain - Nucleus accumbens (basal ganglia)	CTNNA1	gene:ENSG00000044115:t:138933802-138935034	5:j:138932712-138933802	15	0.913	1.000	junction	90.445
Brain - Nucleus accumbens (basal ganglia)	CTNNA2	gene:ENSG00000066032:c:79869935-79874076	2:j:79869935-79874076	14	1.000	0.933	junction	37.126
Brain - Nucleus accumbens (basal ganglia)	CTNNA2	gene:ENSG00000066032:c:79874342-79909594	2:j:79874342-79909594	15	1.000	1.000	junction	37.126
Brain - Nucleus accumbens (basal ganglia)	CTNNA2	gene:ENSG00000066032:c:80393291-80419449	2:j:80393291-80419449	15	1.000	1.000	junction	37.126
Brain - Nucleus accumbens (basal ganglia)	CTNNA2	gene:ENSG00000066032:c:80419601-80544982	2:j:80419601-80544982	15	1.000	1.000	junction	37.126
Brain - Nucleus accumbens (basal ganglia)	CTNNA2	gene:ENSG00000066032:c:80545074-80545907	2:j:80545074-80545907	15	1.000	1.000	junction	37.126
Brain - Nucleus accumbens (basal ganglia)	CTNNA2	gene:ENSG00000066032:c:80555893-80574163	2:j:80555893-80574163	15	1.000	1.000	junction	37.126
Brain - Nucleus accumbens (basal ganglia)	CTNNA2	gene:ENSG00000066032:c:80574314-80581706	2:j:80574314-80581706	15	1.000	1.000	junction	37.126
Brain - Nucleus accumbens (basal ganglia)	CTNNA2	gene:ENSG00000066032:c:80581819-80589304	2:j:80581819-80589304	15	1.000	1.000	junction	37.126
Brain - Nucleus accumbens (basal ganglia)	CTNNA2	gene:ENSG00000066032:c:80589485-80604074	2:j:80589485-80604074	15	1.000	1.000	junction	37.126
Brain - Nucleus accumbens (basal ganglia)	CTNNA2	gene:ENSG00000066032:s:79513000-79513207	2:j:79513207-79651552	14	0.964	0.933	junction	37.126
Brain - Nucleus accumbens (basal ganglia)	CTNNA2	gene:ENSG00000066032:s:79651552-79651658	2:j:79651658-79744387	15	0.977	1.000	junction	37.126
Brain - Nucleus accumbens (basal ganglia)	CTNNA2	gene:ENSG00000066032:s:79744387-79744582	2:j:79744582-79858013	15	0.971	1.000	junction	37.126
Brain - Nucleus accumbens (basal ganglia)	CTNNA2	gene:ENSG00000066032:s:80604074-80604179	2:j:80604179-80608184	15	0.945	1.000	junction	37.126
Brain - Nucleus accumbens (basal ganglia)	CTNNA2	gene:ENSG00000066032:s:80608184-80608489	2:j:80608318-80647585	15	0.932	1.000	junction	37.126
Brain - Nucleus accumbens (basal ganglia)	CTNNA2	gene:ENSG00000066032:t:79651552-79651658	2:j:79513207-79651552	14	0.873	0.933	junction	37.126
Brain - Nucleus accumbens (basal ganglia)	CTNNA2	gene:ENSG00000066032:t:79744387-79744582	2:j:79651658-79744387	15	0.977	1.000	junction	37.126
Brain - Nucleus accumbens (basal ganglia)	CTNNA2	gene:ENSG00000066032:t:80393211-80393291	2:j:79909797-80393211	15	0.774	1.000	junction	37.126
Brain - Nucleus accumbens (basal ganglia)	CTNNA2	gene:ENSG00000066032:t:80647585-80648861	2:j:80608318-80647585	15	0.896	1.000	junction	37.126
Brain - Nucleus accumbens (basal ganglia)	CTNNAL1	gene:ENSG00000119326:c:108943816-108943962	9:j:108943816-108943962	15	1.000	1.000	junction	6.692
Brain - Nucleus accumbens (basal ganglia)	CTNNAL1	gene:ENSG00000119326:c:108952363-108952444	9:j:108952363-108952444	15	1.000	1.000	junction	6.692
Brain - Nucleus accumbens (basal ganglia)	CTNNAL1	gene:ENSG00000119326:s:108942961-108943044	9:j:108942834-108942961	15	0.880	1.000	junction	6.692
Brain - Nucleus accumbens (basal ganglia)	CTNNAL1	gene:ENSG00000119326:s:108943703-108943816	9:j:108943044-108943703	15	0.741	1.000	junction	6.692
Brain - Nucleus accumbens (basal ganglia)	CTNNAL1	gene:ENSG00000119326:s:108948186-108948234	9:j:108944018-108948186	15	0.752	1.000	junction	6.692
Brain - Nucleus accumbens (basal ganglia)	CTNNAL1	gene:ENSG00000119326:s:108955790-108955827	9:j:108952494-108955790	15	0.810	1.000	junction	6.692
Brain - Nucleus accumbens (basal ganglia)	CTNNAL1	gene:ENSG00000119326:s:108972675-108972833	9:j:108970494-108972675	14	0.911	0.933	junction	6.692
Brain - Nucleus accumbens (basal ganglia)	CTNNAL1	gene:ENSG00000119326:t:108965378-108965528	9:j:108965528-108970402	13	0.902	0.867	junction	6.692
Brain - Nucleus accumbens (basal ganglia)	CTNNB1	gene:ENSG00000168036:c:41225572-41225660	3:j:41225572-41225660	15	1.000	1.000	junction	64.097
Brain - Nucleus accumbens (basal ganglia)	CTNNB1	gene:ENSG00000168036:c:41233444-41233529	3:j:41233444-41233529	15	1.000	1.000	junction	64.097
Brain - Nucleus accumbens (basal ganglia)	CTNNB1	gene:ENSG00000168036:s:41199229-41199622	3:i:41199623-41199635	15	0.990	1.000	intron	64.097
Brain - Nucleus accumbens (basal ganglia)	CTNNB1	gene:ENSG00000168036:s:41199636-41199670	3:i:41199671-41199700	15	0.513	1.000	intron	64.097
Brain - Nucleus accumbens (basal ganglia)	CTNNB1	gene:ENSG00000168036:s:41223992-41224081	3:j:41224081-41224526	15	0.902	1.000	junction	64.097
Brain - Nucleus accumbens (basal ganglia)	CTNNB1	gene:ENSG00000168036:s:41224526-41224759	3:j:41224753-41224954	15	0.954	1.000	junction	64.097
Brain - Nucleus accumbens (basal ganglia)	CTNNB1	gene:ENSG00000168036:s:41225660-41225861	3:j:41225861-41227208	15	0.873	1.000	junction	64.097
Brain - Nucleus accumbens (basal ganglia)	CTNNB1	gene:ENSG00000168036:s:41227208-41227352	3:j:41227352-41233341	15	0.958	1.000	junction	64.097
Brain - Nucleus accumbens (basal ganglia)	CTNNB1	gene:ENSG00000168036:s:41233529-41233867	3:j:41233867-41234139	15	0.711	1.000	junction	64.097
Brain - Nucleus accumbens (basal ganglia)	CTNNB1	gene:ENSG00000168036:s:41234139-41234297	3:j:41234297-41235724	15	0.874	1.000	junction	64.097
Brain - Nucleus accumbens (basal ganglia)	CTNNB1	gene:ENSG00000168036:s:41235597-41235843	3:j:41235843-41236349	15	0.782	1.000	junction	64.097
Brain - Nucleus accumbens (basal ganglia)	CTNNB1	gene:ENSG00000168036:s:41236453-41236499	3:j:41236499-41236588	15	0.580	1.000	junction	64.097
Brain - Nucleus accumbens (basal ganglia)	CTNNB1	gene:ENSG00000168036:s:41236564-41237467	3:j:41236709-41238016	15	0.994	1.000	junction	64.097
Brain - Nucleus accumbens (basal ganglia)	CTNNB1	gene:ENSG00000168036:s:41237734-41238271	3:j:41238076-41239134	15	0.910	1.000	junction	64.097
Brain - Nucleus accumbens (basal ganglia)	CTNNB1	gene:ENSG00000168036:s:41239134-41239354	3:i:41239355-41239640	15	0.732	1.000	intron	64.097
Brain - Nucleus accumbens (basal ganglia)	CTNNB1	gene:ENSG00000168036:t:41223992-41224081	3:j:41199670-41224021	15	0.856	1.000	junction	64.097
Brain - Nucleus accumbens (basal ganglia)	CTNNB1	gene:ENSG00000168036:t:41224526-41224759	3:j:41224081-41224526	15	0.857	1.000	junction	64.097
Brain - Nucleus accumbens (basal ganglia)	CTNNB1	gene:ENSG00000168036:t:41225334-41225572	3:j:41225207-41225334	15	0.965	1.000	junction	64.097
Brain - Nucleus accumbens (basal ganglia)	CTNNB1	gene:ENSG00000168036:t:41239134-41239354	3:j:41238076-41239134	15	0.879	1.000	junction	64.097
Brain - Nucleus accumbens (basal ganglia)	CTNNB1	gene:ENSG00000168036:t:41239641-41239767	3:i:41239355-41239640	15	0.835	1.000	intron	64.097
Brain - Nucleus accumbens (basal ganglia)	CTNNB1	gene:ENSG00000168036:t:41239813-41240453	3:i:41239768-41239812	15	0.880	1.000	intron	64.097
Brain - Nucleus accumbens (basal ganglia)	CTNNBIP1	gene:ENSG00000178585:c:9871277-9871969	1:j:9871277-9871969	15	1.000	1.000	junction	11.255
Brain - Nucleus accumbens (basal ganglia)	CTNNBIP1	gene:ENSG00000178585:s:9877905-9877989	1:j:9872088-9877905	13	0.838	0.867	junction	11.255
Brain - Nucleus accumbens (basal ganglia)	CTNNBIP1	gene:ENSG00000178585:t:9848276-9850776	1:j:9850776-9871187	14	0.975	0.933	junction	11.255
Brain - Nucleus accumbens (basal ganglia)	CTNNBIP1	gene:ENSG00000178585:t:9871969-9872088	1:j:9872088-9877905	13	0.846	0.867	junction	11.255
Brain - Nucleus accumbens (basal ganglia)	CTNNBL1	gene:ENSG00000132792:c:37733067-37737378	20:j:37733067-37737378	15	1.000	1.000	junction	17.420
Brain - Nucleus accumbens (basal ganglia)	CTNNBL1	gene:ENSG00000132792:c:37768044-37777345	20:j:37768044-37777345	15	1.000	1.000	junction	17.420
Brain - Nucleus accumbens (basal ganglia)	CTNNBL1	gene:ENSG00000132792:c:37777417-37777654	20:j:37777417-37777654	15	1.000	1.000	junction	17.420
Brain - Nucleus accumbens (basal ganglia)	CTNNBL1	gene:ENSG00000132792:c:37779335-37802867	20:j:37779335-37802867	15	1.000	1.000	junction	17.420
Brain - Nucleus accumbens (basal ganglia)	CTNNBL1	gene:ENSG00000132792:c:37840199-37842339	20:j:37840199-37842339	15	1.000	1.000	junction	17.420
Brain - Nucleus accumbens (basal ganglia)	CTNNBL1	gene:ENSG00000132792:c:37860036-37860272	20:j:37860036-37860272	15	1.000	1.000	junction	17.420
Brain - Nucleus accumbens (basal ganglia)	CTNNBL1	gene:ENSG00000132792:s:37693955-37694152	20:j:37694152-37732879	15	0.889	1.000	junction	17.420
Brain - Nucleus accumbens (basal ganglia)	CTNNBL1	gene:ENSG00000132792:s:37757559-37757656	20:j:37757656-37765197	15	0.954	1.000	junction	17.420
Brain - Nucleus accumbens (basal ganglia)	CTNNBL1	gene:ENSG00000132792:s:37802867-37803048	20:j:37803048-37840102	15	0.987	1.000	junction	17.420
Brain - Nucleus accumbens (basal ganglia)	CTNNBL1	gene:ENSG00000132792:s:37842254-37842419	20:j:37842419-37859899	15	0.975	1.000	junction	17.420
Brain - Nucleus accumbens (basal ganglia)	CTNNBL1	gene:ENSG00000132792:s:37860272-37860344	20:j:37860344-37871925	15	0.942	1.000	junction	17.420
Brain - Nucleus accumbens (basal ganglia)	CTNNBL1	gene:ENSG00000132792:t:37732879-37733067	20:j:37694152-37732879	15	0.911	1.000	junction	17.420
Brain - Nucleus accumbens (basal ganglia)	CTNNBL1	gene:ENSG00000132792:t:37746468-37746647	20:j:37737484-37746468	15	0.972	1.000	junction	17.420
Brain - Nucleus accumbens (basal ganglia)	CTNNBL1	gene:ENSG00000132792:t:37757559-37757656	20:j:37746607-37757559	13	0.972	0.867	junction	17.420
Brain - Nucleus accumbens (basal ganglia)	CTNNBL1	gene:ENSG00000132792:t:37779187-37779335	20:j:37777712-37779187	15	0.980	1.000	junction	17.420
Brain - Nucleus accumbens (basal ganglia)	CTNNBL1	gene:ENSG00000132792:t:37840102-37840199	20:j:37803048-37840102	15	0.987	1.000	junction	17.420
Brain - Nucleus accumbens (basal ganglia)	CTNNBL1	gene:ENSG00000132792:t:37859899-37860036	20:j:37842419-37859899	15	0.977	1.000	junction	17.420
Brain - Nucleus accumbens (basal ganglia)	CTNND1	gene:ENSG00000198561:c:57795729-57796457	11:j:57795729-57796457	13	1.000	0.867	junction	19.216
Brain - Nucleus accumbens (basal ganglia)	CTNND1	gene:ENSG00000198561:c:57806983-57808165	11:j:57806983-57808165	15	1.000	1.000	junction	19.216
Brain - Nucleus accumbens (basal ganglia)	CTNND1	gene:ENSG00000198561:c:57808292-57808390	11:j:57808292-57808390	15	1.000	1.000	junction	19.216
Brain - Nucleus accumbens (basal ganglia)	CTNND1	gene:ENSG00000198561:c:57808540-57809274	11:j:57808540-57809274	15	1.000	1.000	junction	19.216
Brain - Nucleus accumbens (basal ganglia)	CTNND1	gene:ENSG00000198561:c:57809466-57810109	11:j:57809466-57810109	15	1.000	1.000	junction	19.216
Brain - Nucleus accumbens (basal ganglia)	CTNND1	gene:ENSG00000198561:c:57810223-57811399	11:j:57810223-57811399	15	1.000	1.000	junction	19.216
Brain - Nucleus accumbens (basal ganglia)	CTNND1	gene:ENSG00000198561:s:57803621-57803990	11:j:57803804-57804663	14	0.934	0.933	junction	19.216
Brain - Nucleus accumbens (basal ganglia)	CTNND1	gene:ENSG00000198561:s:57804663-57804780	11:j:57804780-57805882	15	0.833	1.000	junction	19.216
Brain - Nucleus accumbens (basal ganglia)	CTNND1	gene:ENSG00000198561:s:57811399-57811486	11:j:57811486-57814311	15	0.860	1.000	junction	19.216
Brain - Nucleus accumbens (basal ganglia)	CTNND1	gene:ENSG00000198561:s:57815394-57815500	11:j:57815500-57816297	15	0.591	1.000	junction	19.216
Brain - Nucleus accumbens (basal ganglia)	CTNND1	gene:ENSG00000198561:t:57806523-57806983	11:j:57806035-57806915	13	0.762	0.867	junction	19.216
Brain - Nucleus accumbens (basal ganglia)	CTNND1	gene:ENSG00000198561:t:57815394-57815500	11:j:57814373-57815394	15	0.829	1.000	junction	19.216
Brain - Nucleus accumbens (basal ganglia)	CTNND1	gene:ENSG00000198561:t:57816297-57819546	11:j:57815500-57816297	15	0.738	1.000	junction	19.216
Brain - Nucleus accumbens (basal ganglia)	CTNND2	gene:ENSG00000169862:c:10992677-11017974	5:j:10992677-11017974	15	1.000	1.000	junction	73.113
Brain - Nucleus accumbens (basal ganglia)	CTNND2	gene:ENSG00000169862:c:11018058-11022769	5:j:11018058-11022769	15	1.000	1.000	junction	73.113
Brain - Nucleus accumbens (basal ganglia)	CTNND2	gene:ENSG00000169862:c:11022979-11082696	5:j:11022979-11082696	15	1.000	1.000	junction	73.113
Brain - Nucleus accumbens (basal ganglia)	CTNND2	gene:ENSG00000169862:c:11111043-11117450	5:j:11111043-11117450	15	1.000	1.000	junction	73.113
Brain - Nucleus accumbens (basal ganglia)	CTNND2	gene:ENSG00000169862:c:11159759-11199448	5:j:11159759-11199448	15	1.000	1.000	junction	73.113
Brain - Nucleus accumbens (basal ganglia)	CTNND2	gene:ENSG00000169862:c:11199661-11236691	5:j:11199661-11236691	15	1.000	1.000	junction	73.113
Brain - Nucleus accumbens (basal ganglia)	CTNND2	gene:ENSG00000169862:c:11411652-11412035	5:j:11411652-11412035	15	1.000	1.000	junction	73.113
Brain - Nucleus accumbens (basal ganglia)	CTNND2	gene:ENSG00000169862:c:11412069-11564944	5:j:11412069-11564944	15	1.000	1.000	junction	73.113
Brain - Nucleus accumbens (basal ganglia)	CTNND2	gene:ENSG00000169862:s:10981773-10981846	5:j:10973713-10981773	15	0.966	1.000	junction	73.113
Brain - Nucleus accumbens (basal ganglia)	CTNND2	gene:ENSG00000169862:s:10988111-10988242	5:j:10981846-10988111	15	0.994	1.000	junction	73.113
Brain - Nucleus accumbens (basal ganglia)	CTNND2	gene:ENSG00000169862:s:10992551-10992677	5:j:10988242-10992551	15	0.939	1.000	junction	73.113
Brain - Nucleus accumbens (basal ganglia)	CTNND2	gene:ENSG00000169862:s:11098575-11098748	5:j:11082846-11098575	15	0.600	1.000	junction	73.113
Brain - Nucleus accumbens (basal ganglia)	CTNND2	gene:ENSG00000169862:s:11364598-11364890	5:j:11346627-11364696	15	0.967	1.000	junction	73.113
Brain - Nucleus accumbens (basal ganglia)	CTNND2	gene:ENSG00000169862:s:11411536-11411652	5:j:11397203-11411536	15	0.930	1.000	junction	73.113
Brain - Nucleus accumbens (basal ganglia)	CTNND2	gene:ENSG00000169862:t:10981773-10981846	5:j:10981846-10988111	15	0.981	1.000	junction	73.113
Brain - Nucleus accumbens (basal ganglia)	CTNND2	gene:ENSG00000169862:t:11082756-11082846	5:j:11082846-11098575	15	0.601	1.000	junction	73.113
Brain - Nucleus accumbens (basal ganglia)	CTNND2	gene:ENSG00000169862:t:11236691-11236823	5:j:11236823-11346372	15	0.974	1.000	junction	73.113
Brain - Nucleus accumbens (basal ganglia)	CTNND2	gene:ENSG00000169862:t:11364598-11364890	5:j:11364890-11384665	15	0.976	1.000	junction	73.113
Brain - Nucleus accumbens (basal ganglia)	CTNND2	gene:ENSG00000169862:t:11564944-11565056	5:j:11565056-11732136	15	0.721	1.000	junction	73.113
Brain - Nucleus accumbens (basal ganglia)	CTNND2	gene:ENSG00000169862:t:11732136-11732272	5:j:11732272-11903817	14	0.898	0.933	junction	73.113
Brain - Nucleus accumbens (basal ganglia)	CTNS	gene:ENSG00000040531:c:3659975-3660236	17:j:3659975-3660236	13	1.000	0.867	junction	6.105
Brain - Nucleus accumbens (basal ganglia)	CTNS	gene:ENSG00000040531:s:3660236-3660350	17:i:3660351-3660616	15	0.957	1.000	intron	6.105
Brain - Nucleus accumbens (basal ganglia)	CTPS1	gene:ENSG00000171793:c:40987472-40988594	1:j:40987472-40988594	13	1.000	0.867	junction	8.607
Brain - Nucleus accumbens (basal ganglia)	CTPS1	gene:ENSG00000171793:c:41001117-41002160	1:j:41001117-41002160	13	1.000	0.867	junction	8.607
Brain - Nucleus accumbens (basal ganglia)	CTPS1	gene:ENSG00000171793:c:41002254-41003114	1:j:41002254-41003114	13	1.000	0.867	junction	8.607
Brain - Nucleus accumbens (basal ganglia)	CTPS1	gene:ENSG00000171793:c:41008890-41009445	1:j:41008890-41009445	13	1.000	0.867	junction	8.607
Brain - Nucleus accumbens (basal ganglia)	CTPS1	gene:ENSG00000171793:c:41009589-41010161	1:j:41009589-41010161	13	1.000	0.867	junction	8.607
Brain - Nucleus accumbens (basal ganglia)	CTPS1	gene:ENSG00000171793:s:40997394-40997526	1:j:40997526-41001029	13	0.804	0.867	junction	8.607
Brain - Nucleus accumbens (basal ganglia)	CTPS1	gene:ENSG00000171793:s:41010161-41010254	1:j:41010254-41011658	15	0.782	1.000	junction	8.607
Brain - Nucleus accumbens (basal ganglia)	CTPS1	gene:ENSG00000171793:t:41000973-41001117	1:j:40997526-41001029	13	0.926	0.867	junction	8.607
Brain - Nucleus accumbens (basal ganglia)	CTPS1	gene:ENSG00000171793:t:41008659-41008714	1:j:41007545-41008659	13	0.752	0.867	junction	8.607
Brain - Nucleus accumbens (basal ganglia)	CTPS2	gene:ENSG00000047230:s:16590752-16591045	X:j:16589775-16590752	13	0.596	0.867	junction	4.631
Brain - Nucleus accumbens (basal ganglia)	CTR9	gene:ENSG00000198730:c:10764731-10766402	11:j:10764731-10766402	13	1.000	0.867	junction	9.380
Brain - Nucleus accumbens (basal ganglia)	CTR9	gene:ENSG00000198730:c:10766490-10767806	11:j:10766490-10767806	13	1.000	0.867	junction	9.380
Brain - Nucleus accumbens (basal ganglia)	CTR9	gene:ENSG00000198730:c:10767991-10768074	11:j:10767991-10768074	14	1.000	0.933	junction	9.380
Brain - Nucleus accumbens (basal ganglia)	CTR9	gene:ENSG00000198730:c:10768161-10768343	11:j:10768161-10768343	15	1.000	1.000	junction	9.380
Brain - Nucleus accumbens (basal ganglia)	CTR9	gene:ENSG00000198730:c:10768491-10770210	11:j:10768491-10770210	15	1.000	1.000	junction	9.380
Brain - Nucleus accumbens (basal ganglia)	CTR9	gene:ENSG00000198730:c:10770326-10770487	11:j:10770326-10770487	15	1.000	1.000	junction	9.380
Brain - Nucleus accumbens (basal ganglia)	CTR9	gene:ENSG00000198730:c:10770632-10771545	11:j:10770632-10771545	14	1.000	0.933	junction	9.380
Brain - Nucleus accumbens (basal ganglia)	CTR9	gene:ENSG00000198730:c:10771616-10772520	11:j:10771616-10772520	14	1.000	0.933	junction	9.380
Brain - Nucleus accumbens (basal ganglia)	CTR9	gene:ENSG00000198730:c:10772655-10773127	11:j:10772655-10773127	15	1.000	1.000	junction	9.380
Brain - Nucleus accumbens (basal ganglia)	CTR9	gene:ENSG00000198730:c:10773273-10774012	11:j:10773273-10774012	15	1.000	1.000	junction	9.380
Brain - Nucleus accumbens (basal ganglia)	CTR9	gene:ENSG00000198730:c:10774169-10775207	11:j:10774169-10775207	15	1.000	1.000	junction	9.380
Brain - Nucleus accumbens (basal ganglia)	CTR9	gene:ENSG00000198730:c:10775303-10775521	11:j:10775303-10775521	15	1.000	1.000	junction	9.380
Brain - Nucleus accumbens (basal ganglia)	CTR9	gene:ENSG00000198730:s:10775521-10775633	11:j:10775633-10778679	15	0.900	1.000	junction	9.380
Brain - Nucleus accumbens (basal ganglia)	CTRL	gene:ENSG00000141086:s:67929898-67930095	16:i:67929848-67929897	13	0.934	0.867	intron	1.725
Brain - Nucleus accumbens (basal ganglia)	CTSA	gene:ENSG00000064601:s:45890144-45891449	20:j:45891379-45891569	14	0.586	0.933	junction	44.979
Brain - Nucleus accumbens (basal ganglia)	CTSA	gene:ENSG00000064601:s:45891569-45891779	20:j:45891762-45891916	15	0.585	1.000	junction	44.979
Brain - Nucleus accumbens (basal ganglia)	CTSA	gene:ENSG00000064601:s:45891916-45892247	20:j:45892027-45892273	15	0.915	1.000	junction	44.979
Brain - Nucleus accumbens (basal ganglia)	CTSA	gene:ENSG00000064601:s:45892398-45892484	20:j:45892484-45892725	15	0.669	1.000	junction	44.979
Brain - Nucleus accumbens (basal ganglia)	CTSA	gene:ENSG00000064601:s:45892725-45892891	20:j:45892880-45893220	15	0.570	1.000	junction	44.979
Brain - Nucleus accumbens (basal ganglia)	CTSA	gene:ENSG00000064601:s:45892961-45893311	20:j:45893311-45893988	15	0.804	1.000	junction	44.979
Brain - Nucleus accumbens (basal ganglia)	CTSA	gene:ENSG00000064601:s:45894994-45895250	20:j:45895133-45896965	15	0.724	1.000	junction	44.979
Brain - Nucleus accumbens (basal ganglia)	CTSA	gene:ENSG00000064601:s:45897626-45897806	20:i:45897807-45897907	15	0.522	1.000	intron	44.979
Brain - Nucleus accumbens (basal ganglia)	CTSA	gene:ENSG00000064601:s:45897908-45898109	20:j:45898109-45898367	15	0.580	1.000	junction	44.979
Brain - Nucleus accumbens (basal ganglia)	CTSA	gene:ENSG00000064601:t:45892398-45892484	20:j:45892323-45892398	15	0.881	1.000	junction	44.979
Brain - Nucleus accumbens (basal ganglia)	CTSA	gene:ENSG00000064601:t:45894650-45894741	20:j:45894072-45894650	15	0.992	1.000	junction	44.979
Brain - Nucleus accumbens (basal ganglia)	CTSA	gene:ENSG00000064601:t:45894994-45895250	20:j:45894901-45894994	15	0.992	1.000	junction	44.979
Brain - Nucleus accumbens (basal ganglia)	CTSB	gene:ENSG00000164733:c:11852695-11853329	8:j:11852695-11853329	15	1.000	1.000	junction	142.009
Brain - Nucleus accumbens (basal ganglia)	CTSB	gene:ENSG00000164733:s:11844320-11845222	8:i:11844242-11844319	15	0.987	1.000	intron	142.009
Brain - Nucleus accumbens (basal ganglia)	CTSB	gene:ENSG00000164733:s:11845661-11845793	8:j:11845222-11845661	15	0.762	1.000	junction	142.009
Brain - Nucleus accumbens (basal ganglia)	CTSB	gene:ENSG00000164733:s:11847052-11847168	8:j:11845789-11847052	15	0.884	1.000	junction	142.009
Brain - Nucleus accumbens (basal ganglia)	CTSB	gene:ENSG00000164733:s:11848067-11848152	8:j:11847822-11848067	15	0.699	1.000	junction	142.009
Brain - Nucleus accumbens (basal ganglia)	CTSB	gene:ENSG00000164733:s:11849046-11849578	8:j:11848152-11849046	15	0.971	1.000	junction	142.009
Brain - Nucleus accumbens (basal ganglia)	CTSB	gene:ENSG00000164733:s:11850615-11850980	8:j:11849164-11850866	15	0.951	1.000	junction	142.009
Brain - Nucleus accumbens (basal ganglia)	CTSB	gene:ENSG00000164733:s:11852610-11852695	8:j:11850980-11852610	15	0.907	1.000	junction	142.009
Brain - Nucleus accumbens (basal ganglia)	CTSB	gene:ENSG00000164733:s:11864376-11864483	8:j:11853479-11864376	14	0.770	0.933	junction	142.009
Brain - Nucleus accumbens (basal ganglia)	CTSB	gene:ENSG00000164733:s:11867970-11868229	8:j:11853479-11868001	15	0.733	1.000	junction	142.009
Brain - Nucleus accumbens (basal ganglia)	CTSB	gene:ENSG00000164733:t:11847052-11847168	8:j:11847168-11847679	15	0.777	1.000	junction	142.009
Brain - Nucleus accumbens (basal ganglia)	CTSB	gene:ENSG00000164733:t:11848067-11848152	8:j:11848152-11849046	15	0.701	1.000	junction	142.009
Brain - Nucleus accumbens (basal ganglia)	CTSB	gene:ENSG00000164733:t:11849046-11849578	8:j:11849164-11850866	15	0.967	1.000	junction	142.009
Brain - Nucleus accumbens (basal ganglia)	CTSB	gene:ENSG00000164733:t:11853329-11853819	8:j:11853479-11868001	15	0.639	1.000	junction	142.009
Brain - Nucleus accumbens (basal ganglia)	CTSF	gene:ENSG00000174080:c:66564007-66564088	11:j:66564007-66564088	15	1.000	1.000	junction	73.711
Brain - Nucleus accumbens (basal ganglia)	CTSF	gene:ENSG00000174080:c:66564648-66564742	11:j:66564648-66564742	15	1.000	1.000	junction	73.711
Brain - Nucleus accumbens (basal ganglia)	CTSF	gene:ENSG00000174080:c:66564806-66564887	11:j:66564806-66564887	15	1.000	1.000	junction	73.711
Brain - Nucleus accumbens (basal ganglia)	CTSF	gene:ENSG00000174080:c:66565006-66565671	11:j:66565006-66565671	15	1.000	1.000	junction	73.711
Brain - Nucleus accumbens (basal ganglia)	CTSF	gene:ENSG00000174080:c:66565927-66566022	11:j:66565927-66566022	15	1.000	1.000	junction	73.711
Brain - Nucleus accumbens (basal ganglia)	CTSF	gene:ENSG00000174080:s:66564537-66564648	11:j:66564146-66564558	15	0.574	1.000	junction	73.711
Brain - Nucleus accumbens (basal ganglia)	CTSF	gene:ENSG00000174080:s:66565831-66565927	11:j:66565751-66565831	15	0.983	1.000	junction	73.711
Brain - Nucleus accumbens (basal ganglia)	CTSF	gene:ENSG00000174080:s:66567246-66567321	11:j:66566404-66567246	15	0.972	1.000	junction	73.711
Brain - Nucleus accumbens (basal ganglia)	CTSF	gene:ENSG00000174080:s:66567984-66568082	11:j:66567662-66567984	15	0.688	1.000	junction	73.711
Brain - Nucleus accumbens (basal ganglia)	CTSF	gene:ENSG00000174080:s:66568274-66568596	11:j:66568082-66568274	15	0.526	1.000	junction	73.711
Brain - Nucleus accumbens (basal ganglia)	CTSH	gene:ENSG00000103811:c:78935082-78935680	15:j:78935082-78935680	15	1.000	1.000	junction	28.861
Brain - Nucleus accumbens (basal ganglia)	CTSH	gene:ENSG00000103811:s:78922993-78923118	15:j:78922205-78922993	15	0.793	1.000	junction	28.861
Brain - Nucleus accumbens (basal ganglia)	CTSH	gene:ENSG00000103811:s:78925334-78926904	15:j:78923118-78925334	15	0.896	1.000	junction	28.861
Brain - Nucleus accumbens (basal ganglia)	CTSH	gene:ENSG00000103811:s:78927207-78927781	15:j:78925440-78927713	15	0.840	1.000	junction	28.861
Brain - Nucleus accumbens (basal ganglia)	CTSH	gene:ENSG00000103811:s:78929411-78929493	15:j:78927781-78929412	15	0.893	1.000	junction	28.861
Brain - Nucleus accumbens (basal ganglia)	CTSH	gene:ENSG00000103811:s:78931451-78931506	15:j:78929493-78931451	15	0.897	1.000	junction	28.861
Brain - Nucleus accumbens (basal ganglia)	CTSH	gene:ENSG00000103811:s:78932372-78932458	15:j:78931506-78932372	15	0.894	1.000	junction	28.861
Brain - Nucleus accumbens (basal ganglia)	CTSH	gene:ENSG00000103811:s:78934844-78935082	15:j:78932458-78934978	15	0.737	1.000	junction	28.861
Brain - Nucleus accumbens (basal ganglia)	CTSH	gene:ENSG00000103811:s:78939140-78939171	15:j:78937423-78939140	15	0.930	1.000	junction	28.861
Brain - Nucleus accumbens (basal ganglia)	CTSH	gene:ENSG00000103811:t:78931451-78931506	15:j:78931506-78932372	15	0.698	1.000	junction	28.861
Brain - Nucleus accumbens (basal ganglia)	CTSH	gene:ENSG00000103811:t:78935680-78935750	15:j:78935750-78937318	15	0.972	1.000	junction	28.861
Brain - Nucleus accumbens (basal ganglia)	CTSH	gene:ENSG00000103811:t:78937318-78937496	15:j:78937423-78939140	15	0.874	1.000	junction	28.861
Brain - Nucleus accumbens (basal ganglia)	CTSL	gene:ENSG00000135047:s:87727594-87727729	9:j:87727729-87728027	15	0.680	1.000	junction	38.678
Brain - Nucleus accumbens (basal ganglia)	CTSL	gene:ENSG00000135047:s:87727958-87728149	9:j:87728149-87728250	15	0.596	1.000	junction	38.678
Brain - Nucleus accumbens (basal ganglia)	CTSL	gene:ENSG00000135047:s:87728250-87728396	9:j:87728396-87728585	15	0.667	1.000	junction	38.678
Brain - Nucleus accumbens (basal ganglia)	CTSL	gene:ENSG00000135047:s:87728585-87728997	9:j:87728809-87729573	15	0.927	1.000	junction	38.678
Brain - Nucleus accumbens (basal ganglia)	CTSL	gene:ENSG00000135047:s:87729573-87729735	9:j:87729735-87730381	15	0.718	1.000	junction	38.678
Brain - Nucleus accumbens (basal ganglia)	CTSL	gene:ENSG00000135047:t:87731008-87731393	9:j:87730498-87731008	15	0.660	1.000	junction	38.678
Brain - Nucleus accumbens (basal ganglia)	CTSO	gene:ENSG00000256043:c:155928428-155929542	4:j:155928428-155929542	13	1.000	0.867	junction	10.240
Brain - Nucleus accumbens (basal ganglia)	CTSZ	gene:ENSG00000101160:s:58997392-58997753	20:j:58996801-58997603	15	0.700	1.000	junction	38.772
Brain - Nucleus accumbens (basal ganglia)	CTSZ	gene:ENSG00000101160:s:59001465-59001644	20:j:58997753-59001465	15	0.921	1.000	junction	38.772
Brain - Nucleus accumbens (basal ganglia)	CTSZ	gene:ENSG00000101160:s:59006042-59006485	20:j:59001644-59006322	15	0.951	1.000	junction	38.772
Brain - Nucleus accumbens (basal ganglia)	CTSZ	gene:ENSG00000101160:t:58995185-58995759	20:j:58995759-58996639	15	0.706	1.000	junction	38.772
Brain - Nucleus accumbens (basal ganglia)	CTSZ	gene:ENSG00000101160:t:58997392-58997753	20:j:58997753-59001465	15	0.983	1.000	junction	38.772
Brain - Nucleus accumbens (basal ganglia)	CTTN	gene:ENSG00000085733:c:70405361-70407298	11:j:70405361-70407298	14	1.000	0.933	junction	69.356
Brain - Nucleus accumbens (basal ganglia)	CTTN	gene:ENSG00000085733:c:70407384-70407518	11:j:70407384-70407518	15	1.000	1.000	junction	69.356
Brain - Nucleus accumbens (basal ganglia)	CTTN	gene:ENSG00000085733:s:70398404-70398614	11:j:70398614-70405265	15	0.949	1.000	junction	69.356
Brain - Nucleus accumbens (basal ganglia)	CTTN	gene:ENSG00000085733:s:70407518-70408342	11:j:70407591-70409831	15	0.657	1.000	junction	69.356
Brain - Nucleus accumbens (basal ganglia)	CTTN	gene:ENSG00000085733:s:70409831-70409960	11:j:70409960-70414542	15	0.953	1.000	junction	69.356
Brain - Nucleus accumbens (basal ganglia)	CTTN	gene:ENSG00000085733:s:70414542-70414652	11:j:70414652-70415663	15	0.799	1.000	junction	69.356
Brain - Nucleus accumbens (basal ganglia)	CTTN	gene:ENSG00000085733:s:70415663-70416574	11:j:70415717-70417013	15	0.791	1.000	junction	69.356
Brain - Nucleus accumbens (basal ganglia)	CTTN	gene:ENSG00000085733:s:70416740-70417123	11:j:70417123-70419746	15	0.870	1.000	junction	69.356
Brain - Nucleus accumbens (basal ganglia)	CTTN	gene:ENSG00000085733:s:70421470-70421580	11:i:70421581-70421595	15	0.669	1.000	intron	69.356
Brain - Nucleus accumbens (basal ganglia)	CTTN	gene:ENSG00000085733:s:70422940-70422995	11:j:70422995-70425332	15	0.917	1.000	junction	69.356
Brain - Nucleus accumbens (basal ganglia)	CTTN	gene:ENSG00000085733:s:70425332-70425401	11:j:70425401-70429051	15	0.942	1.000	junction	69.356
Brain - Nucleus accumbens (basal ganglia)	CTTN	gene:ENSG00000085733:s:70431191-70431280	11:j:70431280-70433101	15	0.913	1.000	junction	69.356
Brain - Nucleus accumbens (basal ganglia)	CTTN	gene:ENSG00000085733:s:70433101-70433278	11:j:70433278-70433647	15	0.995	1.000	junction	69.356
Brain - Nucleus accumbens (basal ganglia)	CTTN	gene:ENSG00000085733:s:70435026-70435152	11:i:70435153-70435465	15	0.921	1.000	intron	69.356
Brain - Nucleus accumbens (basal ganglia)	CTTN	gene:ENSG00000085733:s:70435466-70435981	11:i:70435982-70436281	15	0.984	1.000	intron	69.356
Brain - Nucleus accumbens (basal ganglia)	CTTN	gene:ENSG00000085733:t:70414542-70414652	11:j:70409960-70414542	15	0.953	1.000	junction	69.356
Brain - Nucleus accumbens (basal ganglia)	CTTN	gene:ENSG00000085733:t:70420386-70420510	11:j:70419856-70420400	15	0.596	1.000	junction	69.356
Brain - Nucleus accumbens (basal ganglia)	CTTN	gene:ENSG00000085733:t:70422503-70422631	11:i:70421918-70422502	15	0.862	1.000	intron	69.356
Brain - Nucleus accumbens (basal ganglia)	CTTN	gene:ENSG00000085733:t:70435026-70435152	11:j:70433718-70435026	15	0.870	1.000	junction	69.356
Brain - Nucleus accumbens (basal ganglia)	CTTNBP2	gene:ENSG00000077063:c:117718119-117719504	7:j:117718119-117719504	14	1.000	0.933	junction	10.385
Brain - Nucleus accumbens (basal ganglia)	CTTNBP2	gene:ENSG00000077063:c:117735100-117735269	7:j:117735100-117735269	13	1.000	0.867	junction	10.385
Brain - Nucleus accumbens (basal ganglia)	CTTNBP2	gene:ENSG00000077063:s:117728089-117728267	7:j:117725257-117728089	13	0.901	0.867	junction	10.385
Brain - Nucleus accumbens (basal ganglia)	CTTNBP2	gene:ENSG00000077063:s:117734913-117735100	7:j:117728267-117734913	13	0.971	0.867	junction	10.385
Brain - Nucleus accumbens (basal ganglia)	CTTNBP2	gene:ENSG00000077063:t:117724547-117724732	7:j:117724732-117725052	13	0.915	0.867	junction	10.385
Brain - Nucleus accumbens (basal ganglia)	CTTNBP2	gene:ENSG00000077063:t:117735269-117735421	7:j:117735421-117745831	13	0.872	0.867	junction	10.385
Brain - Nucleus accumbens (basal ganglia)	CTTNBP2	gene:ENSG00000077063:t:117745831-117745930	7:j:117745930-117746013	13	0.826	0.867	junction	10.385
Brain - Nucleus accumbens (basal ganglia)	CTU2	gene:ENSG00000174177:c:88712905-88713312	16:j:88712905-88713312	15	1.000	1.000	junction	9.676
Brain - Nucleus accumbens (basal ganglia)	CTU2	gene:ENSG00000174177:c:88713447-88713647	16:j:88713447-88713647	15	1.000	1.000	junction	9.676
Brain - Nucleus accumbens (basal ganglia)	CTU2	gene:ENSG00000174177:c:88713778-88714136	16:j:88713778-88714136	15	1.000	1.000	junction	9.676
Brain - Nucleus accumbens (basal ganglia)	CTU2	gene:ENSG00000174177:c:88714227-88714383	16:j:88714227-88714383	15	1.000	1.000	junction	9.676
Brain - Nucleus accumbens (basal ganglia)	CTU2	gene:ENSG00000174177:c:88714486-88714587	16:j:88714486-88714587	15	1.000	1.000	junction	9.676
Brain - Nucleus accumbens (basal ganglia)	CTU2	gene:ENSG00000174177:c:88714737-88714860	16:j:88714737-88714860	15	1.000	1.000	junction	9.676
Brain - Nucleus accumbens (basal ganglia)	CTU2	gene:ENSG00000174177:s:88711635-88711695	16:j:88711695-88712274	14	0.932	0.933	junction	9.676
Brain - Nucleus accumbens (basal ganglia)	CTU2	gene:ENSG00000174177:s:88712061-88712383	16:j:88712383-88712622	14	0.867	0.933	junction	9.676
Brain - Nucleus accumbens (basal ganglia)	CTU2	gene:ENSG00000174177:s:88714860-88714926	16:j:88714926-88715048	15	0.954	1.000	junction	9.676
Brain - Nucleus accumbens (basal ganglia)	CTU2	gene:ENSG00000174177:t:88710223-88710908	16:j:88710016-88710223	13	0.870	0.867	junction	9.676
Brain - Nucleus accumbens (basal ganglia)	CTU2	gene:ENSG00000174177:t:88715182-88715386	16:j:88715106-88715182	15	0.950	1.000	junction	9.676
Brain - Nucleus accumbens (basal ganglia)	CTXN1	gene:ENSG00000178531:c:7925558-7925967	19:j:7925558-7925967	15	1.000	1.000	junction	467.594
Brain - Nucleus accumbens (basal ganglia)	CTXN2	gene:ENSG00000233932:t:48201244-48203756	15:j:48191853-48201244	15	0.671	1.000	junction	1.583
Brain - Nucleus accumbens (basal ganglia)	CTXND1	gene:ENSG00000259417:c:80202014-80203589	15:j:80202014-80203589	14	1.000	0.933	junction	5.942
Brain - Nucleus accumbens (basal ganglia)	CUEDC1	gene:ENSG00000180891:c:57872855-57873591	17:j:57872855-57873591	15	1.000	1.000	junction	17.068
Brain - Nucleus accumbens (basal ganglia)	CUEDC1	gene:ENSG00000180891:s:57866474-57866857	17:j:57863285-57866474	15	0.983	1.000	junction	17.068
Brain - Nucleus accumbens (basal ganglia)	CUEDC1	gene:ENSG00000180891:s:57868150-57868465	17:j:57867415-57868150	15	0.697	1.000	junction	17.068
Brain - Nucleus accumbens (basal ganglia)	CUEDC1	gene:ENSG00000180891:s:57871286-57871369	17:j:57869193-57871286	15	0.950	1.000	junction	17.068
Brain - Nucleus accumbens (basal ganglia)	CUEDC1	gene:ENSG00000180891:s:57872663-57872670	17:j:57871369-57872663	15	0.948	1.000	junction	17.068
Brain - Nucleus accumbens (basal ganglia)	CUEDC1	gene:ENSG00000180891:s:57885172-57885441	17:j:57879738-57885229	15	0.727	1.000	junction	17.068
Brain - Nucleus accumbens (basal ganglia)	CUEDC1	gene:ENSG00000180891:s:57885646-57885879	17:i:57885442-57885645	15	0.968	1.000	intron	17.068
Brain - Nucleus accumbens (basal ganglia)	CUEDC1	gene:ENSG00000180891:t:57866474-57866857	17:j:57866544-57867357	15	0.668	1.000	junction	17.068
Brain - Nucleus accumbens (basal ganglia)	CUEDC1	gene:ENSG00000180891:t:57869122-57869193	17:j:57869193-57871286	15	0.952	1.000	junction	17.068
Brain - Nucleus accumbens (basal ganglia)	CUEDC1	gene:ENSG00000180891:t:57873591-57873717	17:j:57873717-57879611	15	0.936	1.000	junction	17.068
Brain - Nucleus accumbens (basal ganglia)	CUEDC2	gene:ENSG00000107874:c:102423572-102423657	10:j:102423572-102423657	15	1.000	1.000	junction	57.591
Brain - Nucleus accumbens (basal ganglia)	CUEDC2	gene:ENSG00000107874:c:102423717-102423798	10:j:102423717-102423798	15	1.000	1.000	junction	57.591
Brain - Nucleus accumbens (basal ganglia)	CUEDC2	gene:ENSG00000107874:c:102424178-102424264	10:j:102424178-102424264	15	1.000	1.000	junction	57.591
Brain - Nucleus accumbens (basal ganglia)	CUEDC2	gene:ENSG00000107874:c:102424560-102424649	10:j:102424560-102424649	15	1.000	1.000	junction	57.591
Brain - Nucleus accumbens (basal ganglia)	CUEDC2	gene:ENSG00000107874:s:102423996-102424178	10:j:102423859-102423996	15	0.987	1.000	junction	57.591
Brain - Nucleus accumbens (basal ganglia)	CUEDC2	gene:ENSG00000107874:s:102432526-102432661	10:j:102425198-102432526	15	0.826	1.000	junction	57.591
Brain - Nucleus accumbens (basal ganglia)	CUEDC2	gene:ENSG00000107874:t:102424649-102424792	10:j:102424792-102425115	15	0.987	1.000	junction	57.591
Brain - Nucleus accumbens (basal ganglia)	CUEDC2	gene:ENSG00000107874:t:102425115-102425198	10:j:102425198-102432526	15	0.920	1.000	junction	57.591
Brain - Nucleus accumbens (basal ganglia)	CUL1	gene:ENSG00000055130:c:148754150-148756983	7:j:148754150-148756983	13	1.000	0.867	junction	22.617
Brain - Nucleus accumbens (basal ganglia)	CUL1	gene:ENSG00000055130:c:148766723-148767619	7:j:148766723-148767619	14	1.000	0.933	junction	22.617
Brain - Nucleus accumbens (basal ganglia)	CUL1	gene:ENSG00000055130:c:148783890-148783971	7:j:148783890-148783971	15	1.000	1.000	junction	22.617
Brain - Nucleus accumbens (basal ganglia)	CUL1	gene:ENSG00000055130:c:148786599-148786989	7:j:148786599-148786989	15	1.000	1.000	junction	22.617
Brain - Nucleus accumbens (basal ganglia)	CUL1	gene:ENSG00000055130:c:148788674-148789750	7:j:148788674-148789750	15	1.000	1.000	junction	22.617
Brain - Nucleus accumbens (basal ganglia)	CUL1	gene:ENSG00000055130:c:148789826-148790310	7:j:148789826-148790310	15	1.000	1.000	junction	22.617
Brain - Nucleus accumbens (basal ganglia)	CUL1	gene:ENSG00000055130:c:148797859-148797937	7:j:148797859-148797937	15	1.000	1.000	junction	22.617
Brain - Nucleus accumbens (basal ganglia)	CUL1	gene:ENSG00000055130:c:148798677-148799275	7:j:148798677-148799275	15	1.000	1.000	junction	22.617
Brain - Nucleus accumbens (basal ganglia)	CUL1	gene:ENSG00000055130:s:148756983-148757150	7:j:148757150-148759304	13	0.969	0.867	junction	22.617
Brain - Nucleus accumbens (basal ganglia)	CUL1	gene:ENSG00000055130:s:148759548-148759638	7:j:148759638-148760333	14	0.938	0.933	junction	22.617
Brain - Nucleus accumbens (basal ganglia)	CUL1	gene:ENSG00000055130:s:148767619-148767749	7:j:148767749-148783783	13	0.982	0.867	junction	22.617
Brain - Nucleus accumbens (basal ganglia)	CUL1	gene:ENSG00000055130:s:148783971-148784077	7:j:148784077-148786551	15	0.925	1.000	junction	22.617
Brain - Nucleus accumbens (basal ganglia)	CUL1	gene:ENSG00000055130:s:148786989-148787120	7:j:148787120-148788557	15	0.981	1.000	junction	22.617
Brain - Nucleus accumbens (basal ganglia)	CUL1	gene:ENSG00000055130:s:148790310-148790441	7:j:148790441-148792726	15	0.886	1.000	junction	22.617
Brain - Nucleus accumbens (basal ganglia)	CUL1	gene:ENSG00000055130:s:148792726-148792818	7:j:148792818-148797812	15	0.924	1.000	junction	22.617
Brain - Nucleus accumbens (basal ganglia)	CUL1	gene:ENSG00000055130:s:148797937-148798019	7:j:148798019-148798572	15	0.727	1.000	junction	22.617
Brain - Nucleus accumbens (basal ganglia)	CUL1	gene:ENSG00000055130:s:148799275-148799388	7:j:148799388-148800502	15	0.798	1.000	junction	22.617
Brain - Nucleus accumbens (basal ganglia)	CUL1	gene:ENSG00000055130:t:148759548-148759638	7:j:148759354-148759548	13	0.958	0.867	junction	22.617
Brain - Nucleus accumbens (basal ganglia)	CUL1	gene:ENSG00000055130:t:148766561-148766723	7:j:148760496-148766561	14	0.938	0.933	junction	22.617
Brain - Nucleus accumbens (basal ganglia)	CUL2	gene:ENSG00000108094:c:35013800-35016192	10:j:35013800-35016192	15	1.000	1.000	junction	12.987
Brain - Nucleus accumbens (basal ganglia)	CUL2	gene:ENSG00000108094:c:35016394-35025132	10:j:35016394-35025132	15	1.000	1.000	junction	12.987
Brain - Nucleus accumbens (basal ganglia)	CUL2	gene:ENSG00000108094:c:35025198-35028810	10:j:35025198-35028810	15	1.000	1.000	junction	12.987
Brain - Nucleus accumbens (basal ganglia)	CUL2	gene:ENSG00000108094:c:35028887-35029488	10:j:35028887-35029488	14	1.000	0.933	junction	12.987
Brain - Nucleus accumbens (basal ganglia)	CUL2	gene:ENSG00000108094:c:35029640-35031300	10:j:35029640-35031300	15	1.000	1.000	junction	12.987
Brain - Nucleus accumbens (basal ganglia)	CUL2	gene:ENSG00000108094:c:35031386-35031491	10:j:35031386-35031491	15	1.000	1.000	junction	12.987
Brain - Nucleus accumbens (basal ganglia)	CUL2	gene:ENSG00000108094:c:35031619-35032435	10:j:35031619-35032435	15	1.000	1.000	junction	12.987
Brain - Nucleus accumbens (basal ganglia)	CUL2	gene:ENSG00000108094:c:35032494-35033166	10:j:35032494-35033166	13	1.000	0.867	junction	12.987
Brain - Nucleus accumbens (basal ganglia)	CUL2	gene:ENSG00000108094:c:35033273-35035172	10:j:35033273-35035172	14	1.000	0.933	junction	12.987
Brain - Nucleus accumbens (basal ganglia)	CUL2	gene:ENSG00000108094:c:35035296-35038920	10:j:35035296-35038920	13	1.000	0.867	junction	12.987
Brain - Nucleus accumbens (basal ganglia)	CUL2	gene:ENSG00000108094:c:35044676-35044772	10:j:35044676-35044772	13	1.000	0.867	junction	12.987
Brain - Nucleus accumbens (basal ganglia)	CUL2	gene:ENSG00000108094:c:35044868-35049683	10:j:35044868-35049683	13	1.000	0.867	junction	12.987
Brain - Nucleus accumbens (basal ganglia)	CUL2	gene:ENSG00000108094:c:35049765-35054434	10:j:35049765-35054434	13	1.000	0.867	junction	12.987
Brain - Nucleus accumbens (basal ganglia)	CUL2	gene:ENSG00000108094:s:35013699-35013800	10:j:35011964-35013699	15	0.859	1.000	junction	12.987
Brain - Nucleus accumbens (basal ganglia)	CUL2	gene:ENSG00000108094:t:35008551-35010442	10:j:35010442-35011848	15	0.848	1.000	junction	12.987
Brain - Nucleus accumbens (basal ganglia)	CUL3	gene:ENSG00000036257:c:224500487-224502965	2:j:224500487-224502965	15	1.000	1.000	junction	24.365
Brain - Nucleus accumbens (basal ganglia)	CUL3	gene:ENSG00000036257:c:224503072-224503652	2:j:224503072-224503652	15	1.000	1.000	junction	24.365
Brain - Nucleus accumbens (basal ganglia)	CUL3	gene:ENSG00000036257:c:224503822-224505956	2:j:224503822-224505956	14	1.000	0.933	junction	24.365
Brain - Nucleus accumbens (basal ganglia)	CUL3	gene:ENSG00000036257:c:224511582-224513524	2:j:224511582-224513524	13	1.000	0.867	junction	24.365
Brain - Nucleus accumbens (basal ganglia)	CUL3	gene:ENSG00000036257:s:224478200-224480124	2:j:224474376-224478200	15	0.949	1.000	junction	24.365
Brain - Nucleus accumbens (basal ganglia)	CUL3	gene:ENSG00000036257:s:224495006-224495966	2:j:224482078-224495832	15	0.981	1.000	junction	24.365
Brain - Nucleus accumbens (basal ganglia)	CUL3	gene:ENSG00000036257:s:224500363-224500487	2:j:224497849-224500363	15	0.912	1.000	junction	24.365
Brain - Nucleus accumbens (basal ganglia)	CUL3	gene:ENSG00000036257:s:224511354-224511411	2:j:224507003-224511354	14	0.978	0.933	junction	24.365
Brain - Nucleus accumbens (basal ganglia)	CUL3	gene:ENSG00000036257:s:224557659-224557856	2:j:224535641-224557659	13	0.848	0.867	junction	24.365
Brain - Nucleus accumbens (basal ganglia)	CUL3	gene:ENSG00000036257:t:224481892-224482078	2:j:224482078-224495832	15	0.920	1.000	junction	24.365
Brain - Nucleus accumbens (basal ganglia)	CUL3	gene:ENSG00000036257:t:224514612-224514772	2:j:224514772-224535528	13	0.949	0.867	junction	24.365
Brain - Nucleus accumbens (basal ganglia)	CUL3	gene:ENSG00000036257:t:224535528-224535641	2:j:224535641-224557659	13	0.732	0.867	junction	24.365
Brain - Nucleus accumbens (basal ganglia)	CUL4A	gene:ENSG00000139842:c:113233339-113233897	13:j:113233339-113233897	14	1.000	0.933	junction	12.026
Brain - Nucleus accumbens (basal ganglia)	CUL4A	gene:ENSG00000139842:c:113233986-113235063	13:j:113233986-113235063	14	1.000	0.933	junction	12.026
Brain - Nucleus accumbens (basal ganglia)	CUL4A	gene:ENSG00000139842:c:113236890-113239433	13:j:113236890-113239433	13	1.000	0.867	junction	12.026
Brain - Nucleus accumbens (basal ganglia)	CUL4A	gene:ENSG00000139842:c:113239551-113242968	13:j:113239551-113242968	14	1.000	0.933	junction	12.026
Brain - Nucleus accumbens (basal ganglia)	CUL4A	gene:ENSG00000139842:c:113244514-113244949	13:j:113244514-113244949	13	1.000	0.867	junction	12.026
Brain - Nucleus accumbens (basal ganglia)	CUL4A	gene:ENSG00000139842:c:113245059-113245152	13:j:113245059-113245152	15	1.000	1.000	junction	12.026
Brain - Nucleus accumbens (basal ganglia)	CUL4A	gene:ENSG00000139842:c:113245237-113245956	13:j:113245237-113245956	14	1.000	0.933	junction	12.026
Brain - Nucleus accumbens (basal ganglia)	CUL4A	gene:ENSG00000139842:c:113253195-113254693	13:j:113253195-113254693	15	1.000	1.000	junction	12.026
Brain - Nucleus accumbens (basal ganglia)	CUL4A	gene:ENSG00000139842:s:113235063-113235145	13:j:113235145-113236823	14	0.702	0.933	junction	12.026
Brain - Nucleus accumbens (basal ganglia)	CUL4A	gene:ENSG00000139842:s:113242968-113243160	13:j:113243160-113244410	14	0.802	0.933	junction	12.026
Brain - Nucleus accumbens (basal ganglia)	CUL4A	gene:ENSG00000139842:s:113245956-113246063	13:j:113246063-113253082	14	0.919	0.933	junction	12.026
Brain - Nucleus accumbens (basal ganglia)	CUL4A	gene:ENSG00000139842:s:113254953-113255125	13:j:113255125-113260607	15	0.829	1.000	junction	12.026
Brain - Nucleus accumbens (basal ganglia)	CUL4A	gene:ENSG00000139842:s:113260607-113260759	13:j:113260759-113263487	14	0.915	0.933	junction	12.026
Brain - Nucleus accumbens (basal ganglia)	CUL4A	gene:ENSG00000139842:t:113218945-113219048	13:j:113210088-113218945	13	0.818	0.867	junction	12.026
Brain - Nucleus accumbens (basal ganglia)	CUL4B	gene:ENSG00000158290:c:120530254-120532422	X:j:120530254-120532422	15	1.000	1.000	junction	14.543
Brain - Nucleus accumbens (basal ganglia)	CUL4B	gene:ENSG00000158290:c:120532594-120534481	X:j:120532594-120534481	15	1.000	1.000	junction	14.543
Brain - Nucleus accumbens (basal ganglia)	CUL4B	gene:ENSG00000158290:c:120534586-120535830	X:j:120534586-120535830	14	1.000	0.933	junction	14.543
Brain - Nucleus accumbens (basal ganglia)	CUL4B	gene:ENSG00000158290:c:120535943-120536927	X:j:120535943-120536927	14	1.000	0.933	junction	14.543
Brain - Nucleus accumbens (basal ganglia)	CUL4B	gene:ENSG00000158290:c:120538209-120538660	X:j:120538209-120538660	14	1.000	0.933	junction	14.543
Brain - Nucleus accumbens (basal ganglia)	CUL4B	gene:ENSG00000158290:c:120540562-120541602	X:j:120540562-120541602	13	1.000	0.867	junction	14.543
Brain - Nucleus accumbens (basal ganglia)	CUL4B	gene:ENSG00000158290:c:120541720-120542966	X:j:120541720-120542966	13	1.000	0.867	junction	14.543
Brain - Nucleus accumbens (basal ganglia)	CUL4B	gene:ENSG00000158290:s:120530102-120530254	X:j:120526856-120530102	15	0.912	1.000	junction	14.543
Brain - Nucleus accumbens (basal ganglia)	CUL4B	gene:ENSG00000158290:s:120538118-120538547	X:j:120537034-120538124	13	0.831	0.867	junction	14.543
Brain - Nucleus accumbens (basal ganglia)	CUL5	gene:ENSG00000166266:s:108104190-108104902	11:i:108104903-108106206	15	0.949	1.000	intron	5.014
Brain - Nucleus accumbens (basal ganglia)	CUL7	gene:ENSG00000044090:c:43038011-43038267	6:j:43038011-43038267	15	1.000	1.000	junction	7.070
Brain - Nucleus accumbens (basal ganglia)	CUL7	gene:ENSG00000044090:c:43040426-43040530	6:j:43040426-43040530	14	1.000	0.933	junction	7.070
Brain - Nucleus accumbens (basal ganglia)	CUL7	gene:ENSG00000044090:c:43041075-43042802	6:j:43041075-43042802	13	1.000	0.867	junction	7.070
Brain - Nucleus accumbens (basal ganglia)	CUL7	gene:ENSG00000044090:c:43044885-43045227	6:j:43044885-43045227	14	1.000	0.933	junction	7.070
Brain - Nucleus accumbens (basal ganglia)	CUL7	gene:ENSG00000044090:s:43038566-43038692	6:j:43038472-43038566	15	0.898	1.000	junction	7.070
Brain - Nucleus accumbens (basal ganglia)	CUL7	gene:ENSG00000044090:s:43038842-43038987	6:i:43038693-43038841	15	0.504	1.000	intron	7.070
Brain - Nucleus accumbens (basal ganglia)	CUL7	gene:ENSG00000044090:s:43040156-43040426	6:j:43038987-43040156	15	0.795	1.000	junction	7.070
Brain - Nucleus accumbens (basal ganglia)	CUL9	gene:ENSG00000112659:c:43200834-43202716	6:j:43200834-43202716	13	1.000	0.867	junction	30.667
Brain - Nucleus accumbens (basal ganglia)	CUL9	gene:ENSG00000112659:c:43204539-43204748	6:j:43204539-43204748	13	1.000	0.867	junction	30.667
Brain - Nucleus accumbens (basal ganglia)	CUL9	gene:ENSG00000112659:c:43220599-43220747	6:j:43220599-43220747	15	1.000	1.000	junction	30.667
Brain - Nucleus accumbens (basal ganglia)	CUL9	gene:ENSG00000112659:c:43220911-43221158	6:j:43220911-43221158	15	1.000	1.000	junction	30.667
Brain - Nucleus accumbens (basal ganglia)	CUL9	gene:ENSG00000112659:c:43221321-43221685	6:j:43221321-43221685	15	1.000	1.000	junction	30.667
Brain - Nucleus accumbens (basal ganglia)	CUL9	gene:ENSG00000112659:c:43222390-43222531	6:j:43222390-43222531	15	1.000	1.000	junction	30.667
Brain - Nucleus accumbens (basal ganglia)	CUL9	gene:ENSG00000112659:c:43222641-43222779	6:j:43222641-43222779	15	1.000	1.000	junction	30.667
Brain - Nucleus accumbens (basal ganglia)	CUL9	gene:ENSG00000112659:c:43224168-43224250	6:j:43224168-43224250	15	1.000	1.000	junction	30.667
Brain - Nucleus accumbens (basal ganglia)	CUL9	gene:ENSG00000112659:s:43206007-43206235	6:j:43206235-43206321	14	0.703	0.933	junction	30.667
Brain - Nucleus accumbens (basal ganglia)	CUL9	gene:ENSG00000112659:s:43212769-43213294	6:j:43213294-43213438	14	0.950	0.933	junction	30.667
Brain - Nucleus accumbens (basal ganglia)	CUL9	gene:ENSG00000112659:s:43216158-43216503	6:j:43216503-43220459	15	0.863	1.000	junction	30.667
Brain - Nucleus accumbens (basal ganglia)	CUL9	gene:ENSG00000112659:s:43221505-43221778	6:j:43221778-43222316	15	0.631	1.000	junction	30.667
Brain - Nucleus accumbens (basal ganglia)	CUL9	gene:ENSG00000112659:s:43222779-43222997	6:j:43222896-43223264	15	0.671	1.000	junction	30.667
Brain - Nucleus accumbens (basal ganglia)	CUL9	gene:ENSG00000112659:s:43223240-43223397	6:j:43223397-43224095	15	0.765	1.000	junction	30.667
Brain - Nucleus accumbens (basal ganglia)	CUTA	gene:ENSG00000112514:c:33417310-33417481	6:j:33417310-33417481	15	1.000	1.000	junction	193.986
Brain - Nucleus accumbens (basal ganglia)	CUTA	gene:ENSG00000112514:s:33416749-33416776	6:i:33416661-33416748	15	0.984	1.000	intron	193.986
Brain - Nucleus accumbens (basal ganglia)	CUTA	gene:ENSG00000112514:s:33416920-33416969	6:j:33416776-33416920	15	0.617	1.000	junction	193.986
Brain - Nucleus accumbens (basal ganglia)	CUTA	gene:ENSG00000112514:s:33417097-33417142	6:j:33416969-33417097	15	0.648	1.000	junction	193.986
Brain - Nucleus accumbens (basal ganglia)	CUTA	gene:ENSG00000112514:s:33418087-33418317	6:j:33417695-33418087	15	0.974	1.000	junction	193.986
Brain - Nucleus accumbens (basal ganglia)	CUTA	gene:ENSG00000112514:t:33417481-33417816	6:j:33417695-33417959	15	0.618	1.000	junction	193.986
Brain - Nucleus accumbens (basal ganglia)	CUTC	gene:ENSG00000119929:c:99736317-99739710	10:j:99736317-99739710	15	1.000	1.000	junction	15.498
Brain - Nucleus accumbens (basal ganglia)	CUTC	gene:ENSG00000119929:c:99739769-99743153	10:j:99739769-99743153	15	1.000	1.000	junction	15.498
Brain - Nucleus accumbens (basal ganglia)	CUTC	gene:ENSG00000119929:c:99744072-99747257	10:j:99744072-99747257	14	1.000	0.933	junction	15.498
Brain - Nucleus accumbens (basal ganglia)	CUTC	gene:ENSG00000119929:s:99732220-99732560	10:j:99732409-99736246	14	0.871	0.933	junction	15.498
Brain - Nucleus accumbens (basal ganglia)	CUTC	gene:ENSG00000119929:s:99743153-99743362	10:j:99743362-99744037	15	0.946	1.000	junction	15.498
Brain - Nucleus accumbens (basal ganglia)	CUTC	gene:ENSG00000119929:s:99747257-99747390	10:j:99747390-99750369	14	0.552	0.933	junction	15.498
Brain - Nucleus accumbens (basal ganglia)	CUTC	gene:ENSG00000119929:s:99754529-99754634	10:j:99754634-99755625	15	0.758	1.000	junction	15.498
Brain - Nucleus accumbens (basal ganglia)	CUX1	gene:ENSG00000257923:c:102097501-102104336	7:j:102097501-102104336	15	1.000	1.000	junction	28.880
Brain - Nucleus accumbens (basal ganglia)	CUX1	gene:ENSG00000257923:c:102178657-102189813	7:j:102178657-102189813	15	1.000	1.000	junction	28.880
Brain - Nucleus accumbens (basal ganglia)	CUX1	gene:ENSG00000257923:c:102189871-102193842	7:j:102189871-102193842	15	1.000	1.000	junction	28.880
Brain - Nucleus accumbens (basal ganglia)	CUX1	gene:ENSG00000257923:c:102193890-102195507	7:j:102193890-102195507	15	1.000	1.000	junction	28.880
Brain - Nucleus accumbens (basal ganglia)	CUX1	gene:ENSG00000257923:c:102273493-102274244	7:j:102273493-102274244	15	1.000	1.000	junction	28.880
Brain - Nucleus accumbens (basal ganglia)	CUX1	gene:ENSG00000257923:c:102274310-102275247	7:j:102274310-102275247	15	1.000	1.000	junction	28.880
Brain - Nucleus accumbens (basal ganglia)	CUX1	gene:ENSG00000257923:c:102275359-102277949	7:j:102275359-102277949	15	1.000	1.000	junction	28.880
Brain - Nucleus accumbens (basal ganglia)	CUX1	gene:ENSG00000257923:c:102280120-102280804	7:j:102280120-102280804	15	1.000	1.000	junction	28.880
Brain - Nucleus accumbens (basal ganglia)	CUX1	gene:ENSG00000257923:c:102280860-102281840	7:j:102280860-102281840	15	1.000	1.000	junction	28.880
Brain - Nucleus accumbens (basal ganglia)	CUX1	gene:ENSG00000257923:c:102281920-102282712	7:j:102281920-102282712	15	1.000	1.000	junction	28.880
Brain - Nucleus accumbens (basal ganglia)	CUX1	gene:ENSG00000257923:c:102282776-102283021	7:j:102282776-102283021	15	1.000	1.000	junction	28.880
Brain - Nucleus accumbens (basal ganglia)	CUX1	gene:ENSG00000257923:s:101916115-101916587	7:j:101916225-102028098	15	0.985	1.000	junction	28.880
Brain - Nucleus accumbens (basal ganglia)	CUX1	gene:ENSG00000257923:s:102115207-102115670	7:j:102115273-102158560	15	0.987	1.000	junction	28.880
Brain - Nucleus accumbens (basal ganglia)	CUX1	gene:ENSG00000257923:s:102158560-102158608	7:j:102158608-102170446	15	0.987	1.000	junction	28.880
Brain - Nucleus accumbens (basal ganglia)	CUX1	gene:ENSG00000257923:s:102170446-102170550	7:j:102170550-102178469	15	0.672	1.000	junction	28.880
Brain - Nucleus accumbens (basal ganglia)	CUX1	gene:ENSG00000257923:s:102195507-102195603	7:j:102195603-102273366	15	0.948	1.000	junction	28.880
Brain - Nucleus accumbens (basal ganglia)	CUX1	gene:ENSG00000257923:t:101916115-101916587	7:j:101816093-101916115	15	0.960	1.000	junction	28.880
Brain - Nucleus accumbens (basal ganglia)	CUX1	gene:ENSG00000257923:t:102070339-102070417	7:j:102028145-102070339	14	0.961	0.933	junction	28.880
Brain - Nucleus accumbens (basal ganglia)	CUX1	gene:ENSG00000257923:t:102280037-102280120	7:j:102278065-102280037	15	0.970	1.000	junction	28.880
Brain - Nucleus accumbens (basal ganglia)	CWC15	gene:ENSG00000150316:c:94966413-94969989	11:j:94966413-94969989	15	1.000	1.000	junction	38.149
Brain - Nucleus accumbens (basal ganglia)	CWC15	gene:ENSG00000150316:c:94971487-94972055	11:j:94971487-94972055	15	1.000	1.000	junction	38.149
Brain - Nucleus accumbens (basal ganglia)	CWC15	gene:ENSG00000150316:s:94966295-94966413	11:j:94963514-94966295	15	0.937	1.000	junction	38.149
Brain - Nucleus accumbens (basal ganglia)	CWC15	gene:ENSG00000150316:s:94971184-94971487	11:j:94971065-94971375	15	0.704	1.000	junction	38.149
Brain - Nucleus accumbens (basal ganglia)	CWC15	gene:ENSG00000150316:s:94973273-94973612	11:j:94972193-94973498	15	0.828	1.000	junction	38.149
Brain - Nucleus accumbens (basal ganglia)	CWC22	gene:ENSG00000163510:c:179950732-179950825	2:j:179950732-179950825	14	1.000	0.933	junction	4.559
Brain - Nucleus accumbens (basal ganglia)	CWC22	gene:ENSG00000163510:c:179955034-179959022	2:j:179955034-179959022	13	1.000	0.867	junction	4.559
Brain - Nucleus accumbens (basal ganglia)	CWC22	gene:ENSG00000163510:s:179950512-179950732	2:j:179945715-179950512	15	0.872	1.000	junction	4.559
Brain - Nucleus accumbens (basal ganglia)	CWC25	gene:ENSG00000273559:c:38802206-38802700	17:j:38802206-38802700	15	1.000	1.000	junction	6.136
Brain - Nucleus accumbens (basal ganglia)	CWC25	gene:ENSG00000273559:c:38806395-38806765	17:j:38806395-38806765	14	1.000	0.933	junction	6.136
Brain - Nucleus accumbens (basal ganglia)	CWC25	gene:ENSG00000273559:c:38806976-38809702	17:j:38806976-38809702	13	1.000	0.867	junction	6.136
Brain - Nucleus accumbens (basal ganglia)	CWC25	gene:ENSG00000273559:s:38806297-38806395	17:j:38802861-38806297	14	0.873	0.933	junction	6.136
Brain - Nucleus accumbens (basal ganglia)	CWC27	gene:ENSG00000153015:c:64769188-64774691	5:j:64769188-64774691	13	1.000	0.867	junction	13.769
Brain - Nucleus accumbens (basal ganglia)	CWC27	gene:ENSG00000153015:c:64774787-64781921	5:j:64774787-64781921	15	1.000	1.000	junction	13.769
Brain - Nucleus accumbens (basal ganglia)	CWC27	gene:ENSG00000153015:c:64782033-64783836	5:j:64782033-64783836	15	1.000	1.000	junction	13.769
Brain - Nucleus accumbens (basal ganglia)	CWC27	gene:ENSG00000153015:c:64783979-64785481	5:j:64783979-64785481	14	1.000	0.933	junction	13.769
Brain - Nucleus accumbens (basal ganglia)	CWC27	gene:ENSG00000153015:c:64785579-64786524	5:j:64785579-64786524	15	1.000	1.000	junction	13.769
Brain - Nucleus accumbens (basal ganglia)	CWC27	gene:ENSG00000153015:c:64786627-64788951	5:j:64786627-64788951	15	1.000	1.000	junction	13.769
Brain - Nucleus accumbens (basal ganglia)	CWC27	gene:ENSG00000153015:c:64789020-64800248	5:j:64789020-64800248	15	1.000	1.000	junction	13.769
Brain - Nucleus accumbens (basal ganglia)	CWC27	gene:ENSG00000153015:c:64800327-64801302	5:j:64800327-64801302	15	1.000	1.000	junction	13.769
Brain - Nucleus accumbens (basal ganglia)	CWC27	gene:ENSG00000153015:c:64801332-64804229	5:j:64801332-64804229	14	1.000	0.933	junction	13.769
Brain - Nucleus accumbens (basal ganglia)	CWC27	gene:ENSG00000153015:c:64885546-64971703	5:j:64885546-64971703	15	1.000	1.000	junction	13.769
Brain - Nucleus accumbens (basal ganglia)	CWC27	gene:ENSG00000153015:s:64804229-64804907	5:j:64804386-64885443	15	0.975	1.000	junction	13.769
Brain - Nucleus accumbens (basal ganglia)	CWC27	gene:ENSG00000153015:s:64971703-64971812	5:j:64971812-64977135	15	0.829	1.000	junction	13.769
Brain - Nucleus accumbens (basal ganglia)	CWC27	gene:ENSG00000153015:t:64885443-64885546	5:j:64804386-64885443	15	0.985	1.000	junction	13.769
Brain - Nucleus accumbens (basal ganglia)	CWC27	gene:ENSG00000153015:t:65018159-65018763	5:j:64977238-65018159	15	0.824	1.000	junction	13.769
Brain - Nucleus accumbens (basal ganglia)	CWF19L1	gene:ENSG00000095485:s:100238022-100238231	10:j:100236969-100238022	14	0.770	0.933	junction	8.476
Brain - Nucleus accumbens (basal ganglia)	CWF19L1	gene:ENSG00000095485:s:100245799-100246116	10:j:100243777-100245799	14	0.963	0.933	junction	8.476
Brain - Nucleus accumbens (basal ganglia)	CWF19L1	gene:ENSG00000095485:t:100233109-100233443	10:j:100233371-100235667	14	0.969	0.933	junction	8.476
Brain - Nucleus accumbens (basal ganglia)	CWF19L1	gene:ENSG00000095485:t:100235667-100235764	10:j:100235764-100236850	14	0.806	0.933	junction	8.476
Brain - Nucleus accumbens (basal ganglia)	CWF19L2	gene:ENSG00000152404:s:107329918-107330019	11:j:107327053-107329918	14	0.819	0.933	junction	2.967
Brain - Nucleus accumbens (basal ganglia)	CX3CL1	gene:ENSG00000006210:s:57372458-57372638	16:j:57372638-57379634	13	0.855	0.867	junction	39.724
Brain - Nucleus accumbens (basal ganglia)	CX3CL1	gene:ENSG00000006210:t:57382030-57385048	16:j:57379754-57382030	14	0.880	0.933	junction	39.724
Brain - Nucleus accumbens (basal ganglia)	CXCL12	gene:ENSG00000107562:s:44378557-44378723	10:i:44377906-44378556	14	0.817	0.933	intron	8.349
Brain - Nucleus accumbens (basal ganglia)	CXCL14	gene:ENSG00000145824:c:135578539-135578715	5:j:135578539-135578715	15	1.000	1.000	junction	40.155
Brain - Nucleus accumbens (basal ganglia)	CXCL14	gene:ENSG00000145824:s:135574572-135574685	5:j:135571868-135574572	15	0.900	1.000	junction	40.155
Brain - Nucleus accumbens (basal ganglia)	CXCL14	gene:ENSG00000145824:s:135578434-135578539	5:j:135574685-135578434	15	0.941	1.000	junction	40.155
Brain - Nucleus accumbens (basal ganglia)	CXCL16	gene:ENSG00000161921:c:4734652-4735092	17:j:4734652-4735092	14	1.000	0.933	junction	8.584
Brain - Nucleus accumbens (basal ganglia)	CXCL16	gene:ENSG00000161921:t:4735092-4735508	17:j:4735508-4738408	14	0.633	0.933	junction	8.584
Brain - Nucleus accumbens (basal ganglia)	CXXC1	gene:ENSG00000154832:c:50282739-50282854	18:j:50282739-50282854	15	1.000	1.000	junction	41.464
Brain - Nucleus accumbens (basal ganglia)	CXXC1	gene:ENSG00000154832:c:50286639-50286740	18:j:50286639-50286740	15	1.000	1.000	junction	41.464
Brain - Nucleus accumbens (basal ganglia)	CXXC1	gene:ENSG00000154832:s:50283515-50283564	18:j:50283361-50283515	15	0.968	1.000	junction	41.464
Brain - Nucleus accumbens (basal ganglia)	CXXC1	gene:ENSG00000154832:s:50283653-50283815	18:i:50283565-50283652	15	0.502	1.000	intron	41.464
Brain - Nucleus accumbens (basal ganglia)	CXXC1	gene:ENSG00000154832:s:50285002-50285043	18:j:50284839-50285002	15	0.986	1.000	junction	41.464
Brain - Nucleus accumbens (basal ganglia)	CXXC1	gene:ENSG00000154832:s:50286539-50286639	18:j:50286257-50286539	15	0.971	1.000	junction	41.464
Brain - Nucleus accumbens (basal ganglia)	CXXC1	gene:ENSG00000154832:s:50287587-50288304	18:j:50286858-50287587	14	0.766	0.933	junction	41.464
Brain - Nucleus accumbens (basal ganglia)	CXXC1	gene:ENSG00000154832:t:50284378-50284562	18:j:50284562-50284732	15	0.873	1.000	junction	41.464
Brain - Nucleus accumbens (basal ganglia)	CXXC1	gene:ENSG00000154832:t:50286740-50287115	18:j:50286858-50287587	14	0.510	0.933	junction	41.464
Brain - Nucleus accumbens (basal ganglia)	CXXC5	gene:ENSG00000171604:s:139680958-139681468	5:j:139681447-139682863	15	0.730	1.000	junction	14.190
Brain - Nucleus accumbens (basal ganglia)	CXXC5	gene:ENSG00000171604:s:139682863-139683153	5:i:139683154-139683385	15	0.992	1.000	intron	14.190
Brain - Nucleus accumbens (basal ganglia)	CXorf40A	gene:ENSG00000197620:c:149545883-149546739	X:j:149545883-149546739	15	1.000	1.000	junction	13.919
Brain - Nucleus accumbens (basal ganglia)	CXorf40A	gene:ENSG00000197620:s:149545368-149545500	X:j:149545500-149545602	15	0.961	1.000	junction	13.919
Brain - Nucleus accumbens (basal ganglia)	CXorf40B	gene:ENSG00000197021:c:149932767-149933622	X:j:149932767-149933622	15	1.000	1.000	junction	16.886
Brain - Nucleus accumbens (basal ganglia)	CXorf40B	gene:ENSG00000197021:c:149933903-149934005	X:j:149933903-149934005	15	1.000	1.000	junction	16.886
Brain - Nucleus accumbens (basal ganglia)	CXorf40B	gene:ENSG00000197021:s:149937414-149937514	X:j:149934137-149937433	14	0.607	0.933	junction	16.886
Brain - Nucleus accumbens (basal ganglia)	CXorf56	gene:ENSG00000018610:c:119539789-119541328	X:j:119539789-119541328	15	1.000	1.000	junction	12.739
Brain - Nucleus accumbens (basal ganglia)	CXorf56	gene:ENSG00000018610:c:119541420-119542505	X:j:119541420-119542505	15	1.000	1.000	junction	12.739
Brain - Nucleus accumbens (basal ganglia)	CXorf56	gene:ENSG00000018610:s:119544353-119544491	X:j:119542594-119544353	14	0.880	0.933	junction	12.739
Brain - Nucleus accumbens (basal ganglia)	CXorf57	gene:ENSG00000147231:c:106648386-106662015	X:j:106648386-106662015	13	1.000	0.867	junction	9.981
Brain - Nucleus accumbens (basal ganglia)	CXorf57	gene:ENSG00000147231:c:106662305-106669163	X:j:106662305-106669163	14	1.000	0.933	junction	9.981
Brain - Nucleus accumbens (basal ganglia)	CXorf57	gene:ENSG00000147231:s:106669163-106669330	X:j:106669330-106678128	13	0.972	0.867	junction	9.981
Brain - Nucleus accumbens (basal ganglia)	CYB561	gene:ENSG00000008283:s:63435086-63435399	17:j:63434594-63435086	13	0.962	0.867	junction	27.674
Brain - Nucleus accumbens (basal ganglia)	CYB561	gene:ENSG00000008283:s:63436007-63436152	17:j:63435791-63436054	13	0.899	0.867	junction	27.674
Brain - Nucleus accumbens (basal ganglia)	CYB561	gene:ENSG00000008283:t:63432304-63433415	17:i:63433416-63433563	15	0.992	1.000	intron	27.674
Brain - Nucleus accumbens (basal ganglia)	CYB561	gene:ENSG00000008283:t:63436007-63436152	17:j:63436152-63437346	14	0.956	0.933	junction	27.674
Brain - Nucleus accumbens (basal ganglia)	CYB561A3	gene:ENSG00000162144:s:61350991-61351284	11:j:61350422-61350991	13	0.660	0.867	junction	8.197
Brain - Nucleus accumbens (basal ganglia)	CYB561A3	gene:ENSG00000162144:s:61352956-61353562	11:j:61351147-61352985	13	0.746	0.867	junction	8.197
Brain - Nucleus accumbens (basal ganglia)	CYB561A3	gene:ENSG00000162144:s:61353784-61353823	11:j:61353139-61353784	13	0.902	0.867	junction	8.197
Brain - Nucleus accumbens (basal ganglia)	CYB561A3	gene:ENSG00000162144:s:61361733-61361913	11:i:61361342-61361732	13	0.598	0.867	intron	8.197
Brain - Nucleus accumbens (basal ganglia)	CYB561A3	gene:ENSG00000162144:t:61348745-61349643	11:i:61349644-61349646	15	0.966	1.000	intron	8.197
Brain - Nucleus accumbens (basal ganglia)	CYB561D2	gene:ENSG00000114395:s:50351197-50351560	3:j:50351560-50352009	13	0.783	0.867	junction	12.347
Brain - Nucleus accumbens (basal ganglia)	CYB5A	gene:ENSG00000166347:s:74255741-74255775	18:j:74253665-74255741	15	0.924	1.000	junction	26.236
Brain - Nucleus accumbens (basal ganglia)	CYB5A	gene:ENSG00000166347:s:74260915-74260944	18:j:74255775-74260915	15	0.818	1.000	junction	26.236
Brain - Nucleus accumbens (basal ganglia)	CYB5A	gene:ENSG00000166347:s:74263349-74263477	18:j:74260944-74263349	15	0.981	1.000	junction	26.236
Brain - Nucleus accumbens (basal ganglia)	CYB5A	gene:ENSG00000166347:t:74255741-74255775	18:j:74255775-74260915	15	0.608	1.000	junction	26.236
Brain - Nucleus accumbens (basal ganglia)	CYB5A	gene:ENSG00000166347:t:74260915-74260944	18:j:74260944-74263349	15	0.986	1.000	junction	26.236
Brain - Nucleus accumbens (basal ganglia)	CYB5A	gene:ENSG00000166347:t:74263349-74263477	18:j:74263477-74291747	15	0.972	1.000	junction	26.236
Brain - Nucleus accumbens (basal ganglia)	CYB5B	gene:ENSG00000103018:s:69448115-69450238	16:j:69448144-69459093	15	0.969	1.000	junction	39.978
Brain - Nucleus accumbens (basal ganglia)	CYB5B	gene:ENSG00000103018:s:69459093-69459572	16:j:69459121-69462430	15	0.771	1.000	junction	39.978
Brain - Nucleus accumbens (basal ganglia)	CYB5D2	gene:ENSG00000167740:s:4143168-4143313	17:i:4143314-4143701	15	0.848	1.000	intron	20.332
Brain - Nucleus accumbens (basal ganglia)	CYB5D2	gene:ENSG00000167740:s:4149861-4150031	17:j:4150031-4154674	15	0.976	1.000	junction	20.332
Brain - Nucleus accumbens (basal ganglia)	CYB5D2	gene:ENSG00000167740:s:4154674-4154860	17:j:4154860-4156866	15	0.807	1.000	junction	20.332
Brain - Nucleus accumbens (basal ganglia)	CYB5D2	gene:ENSG00000167740:t:4149861-4150031	17:j:4144005-4149891	14	0.728	0.933	junction	20.332
Brain - Nucleus accumbens (basal ganglia)	CYB5D2	gene:ENSG00000167740:t:4154674-4154860	17:j:4150031-4154674	15	0.951	1.000	junction	20.332
Brain - Nucleus accumbens (basal ganglia)	CYB5R1	gene:ENSG00000159348:s:202962926-202963559	1:j:202962699-202963066	15	0.625	1.000	junction	27.304
Brain - Nucleus accumbens (basal ganglia)	CYB5R1	gene:ENSG00000159348:s:202964446-202964695	1:j:202963727-202964612	15	0.773	1.000	junction	27.304
Brain - Nucleus accumbens (basal ganglia)	CYB5R1	gene:ENSG00000159348:s:202965371-202965500	1:j:202964695-202965371	15	0.751	1.000	junction	27.304
Brain - Nucleus accumbens (basal ganglia)	CYB5R1	gene:ENSG00000159348:s:202966749-202966898	1:j:202966600-202966749	15	0.930	1.000	junction	27.304
Brain - Nucleus accumbens (basal ganglia)	CYB5R1	gene:ENSG00000159348:s:202967191-202967280	1:j:202966898-202967191	15	0.675	1.000	junction	27.304
Brain - Nucleus accumbens (basal ganglia)	CYB5R1	gene:ENSG00000159348:t:202965887-202966109	1:j:202965993-202966528	15	0.745	1.000	junction	27.304
Brain - Nucleus accumbens (basal ganglia)	CYB5R2	gene:ENSG00000166394:s:7666387-7666684	11:j:7665546-7666451	14	0.665	0.933	junction	4.610
Brain - Nucleus accumbens (basal ganglia)	CYB5R2	gene:ENSG00000166394:s:7667543-7667760	11:j:7666550-7667728	14	0.612	0.933	junction	4.610
Brain - Nucleus accumbens (basal ganglia)	CYB5R2	gene:ENSG00000166394:s:7668478-7668561	11:j:7667813-7668478	14	0.749	0.933	junction	4.610
Brain - Nucleus accumbens (basal ganglia)	CYB5R3	gene:ENSG00000100243:c:42627389-42627605	22:j:42627389-42627605	15	1.000	1.000	junction	90.870
Brain - Nucleus accumbens (basal ganglia)	CYB5R3	gene:ENSG00000100243:s:42623789-42623888	22:j:42619945-42623789	15	0.957	1.000	junction	90.870
Brain - Nucleus accumbens (basal ganglia)	CYB5R3	gene:ENSG00000100243:s:42627304-42627389	22:j:42623888-42627304	15	0.949	1.000	junction	90.870
Brain - Nucleus accumbens (basal ganglia)	CYB5R3	gene:ENSG00000100243:s:42630882-42630988	22:j:42628281-42630882	15	0.920	1.000	junction	90.870
Brain - Nucleus accumbens (basal ganglia)	CYB5R3	gene:ENSG00000100243:s:42636715-42636890	22:j:42631450-42636715	15	0.984	1.000	junction	90.870
Brain - Nucleus accumbens (basal ganglia)	CYB5R3	gene:ENSG00000100243:t:42623789-42623888	22:j:42623888-42627304	15	0.996	1.000	junction	90.870
Brain - Nucleus accumbens (basal ganglia)	CYB5R3	gene:ENSG00000100243:t:42627605-42627688	22:j:42627688-42628152	15	0.768	1.000	junction	90.870
Brain - Nucleus accumbens (basal ganglia)	CYB5R3	gene:ENSG00000100243:t:42630882-42630988	22:j:42630988-42631378	15	0.998	1.000	junction	90.870
Brain - Nucleus accumbens (basal ganglia)	CYB5R3	gene:ENSG00000100243:t:42631041-42633348	22:j:42631450-42636715	15	0.995	1.000	junction	90.870
Brain - Nucleus accumbens (basal ganglia)	CYB5R3	gene:ENSG00000100243:t:42636715-42636890	22:j:42636846-42649295	15	0.974	1.000	junction	90.870
Brain - Nucleus accumbens (basal ganglia)	CYB5R4	gene:ENSG00000065615:c:83940206-83940515	6:j:83940206-83940515	14	1.000	0.933	junction	3.461
Brain - Nucleus accumbens (basal ganglia)	CYBA	gene:ENSG00000051523:s:88645965-88646197	16:j:88643571-88646116	15	0.919	1.000	junction	31.439
Brain - Nucleus accumbens (basal ganglia)	CYBA	gene:ENSG00000051523:s:88646755-88646838	16:j:88646197-88646755	15	0.925	1.000	junction	31.439
Brain - Nucleus accumbens (basal ganglia)	CYBA	gene:ENSG00000051523:s:88647101-88647181	16:j:88646838-88647101	15	0.682	1.000	junction	31.439
Brain - Nucleus accumbens (basal ganglia)	CYBA	gene:ENSG00000051523:s:88650956-88651152	16:j:88648114-88650956	15	0.946	1.000	junction	31.439
Brain - Nucleus accumbens (basal ganglia)	CYBA	gene:ENSG00000051523:t:88643283-88643581	16:j:88643571-88646116	15	0.808	1.000	junction	31.439
Brain - Nucleus accumbens (basal ganglia)	CYBA	gene:ENSG00000051523:t:88645965-88646197	16:j:88646197-88646755	15	0.730	1.000	junction	31.439
Brain - Nucleus accumbens (basal ganglia)	CYBA	gene:ENSG00000051523:t:88647101-88647181	16:j:88647175-88648045	15	0.757	1.000	junction	31.439
Brain - Nucleus accumbens (basal ganglia)	CYBA	gene:ENSG00000051523:t:88647997-88648114	16:j:88648114-88650956	15	0.846	1.000	junction	31.439
Brain - Nucleus accumbens (basal ganglia)	CYBC1	gene:ENSG00000178927:s:82444205-82444528	17:j:82444124-82444447	15	0.506	1.000	junction	26.252
Brain - Nucleus accumbens (basal ganglia)	CYBC1	gene:ENSG00000178927:s:82450700-82450829	17:j:82449292-82450700	15	0.819	1.000	junction	26.252
Brain - Nucleus accumbens (basal ganglia)	CYBC1	gene:ENSG00000178927:t:82442589-82443505	17:i:82443506-82443531	15	0.980	1.000	intron	26.252
Brain - Nucleus accumbens (basal ganglia)	CYBC1	gene:ENSG00000178927:t:82445251-82445960	17:j:82445960-82446623	15	0.503	1.000	junction	26.252
Brain - Nucleus accumbens (basal ganglia)	CYBC1	gene:ENSG00000178927:t:82449431-82449605	17:i:82449606-82449714	14	0.942	0.933	intron	26.252
Brain - Nucleus accumbens (basal ganglia)	CYBRD1	gene:ENSG00000071967:c:171553500-171554524	2:j:171553500-171554524	14	1.000	0.933	junction	19.868
Brain - Nucleus accumbens (basal ganglia)	CYBRD1	gene:ENSG00000071967:s:171522348-171522738	2:j:171522738-171541585	15	0.898	1.000	junction	19.868
Brain - Nucleus accumbens (basal ganglia)	CYBRD1	gene:ENSG00000071967:s:171541585-171541793	2:j:171541793-171553346	15	0.948	1.000	junction	19.868
Brain - Nucleus accumbens (basal ganglia)	CYBRD1	gene:ENSG00000071967:t:171541585-171541793	2:j:171522738-171541585	15	0.898	1.000	junction	19.868
Brain - Nucleus accumbens (basal ganglia)	CYBRD1	gene:ENSG00000071967:t:171553346-171553500	2:j:171541793-171553346	15	0.882	1.000	junction	19.868
Brain - Nucleus accumbens (basal ganglia)	CYC1	gene:ENSG00000179091:c:144096494-144096584	8:j:144096494-144096584	15	1.000	1.000	junction	77.389
Brain - Nucleus accumbens (basal ganglia)	CYC1	gene:ENSG00000179091:c:144096744-144097034	8:j:144096744-144097034	15	1.000	1.000	junction	77.389
Brain - Nucleus accumbens (basal ganglia)	CYC1	gene:ENSG00000179091:c:144097134-144097232	8:j:144097134-144097232	15	1.000	1.000	junction	77.389
Brain - Nucleus accumbens (basal ganglia)	CYC1	gene:ENSG00000179091:s:144095027-144095228	8:j:144095228-144095833	15	0.588	1.000	junction	77.389
Brain - Nucleus accumbens (basal ganglia)	CYC1	gene:ENSG00000179091:s:144095486-144096029	8:j:144096029-144096124	15	0.581	1.000	junction	77.389
Brain - Nucleus accumbens (basal ganglia)	CYC1	gene:ENSG00000179091:s:144096124-144096250	8:j:144096250-144096337	15	0.568	1.000	junction	77.389
Brain - Nucleus accumbens (basal ganglia)	CYCS	gene:ENSG00000172115:t:25123951-25124127	7:j:25124127-25125200	15	0.985	1.000	junction	98.404
Brain - Nucleus accumbens (basal ganglia)	CYFIP1	gene:ENSG00000273749:c:22874644-22875199	15:j:22874644-22875199	15	1.000	1.000	junction	16.476
Brain - Nucleus accumbens (basal ganglia)	CYFIP1	gene:ENSG00000273749:c:22875271-22879913	15:j:22875271-22879913	15	1.000	1.000	junction	16.476
Brain - Nucleus accumbens (basal ganglia)	CYFIP1	gene:ENSG00000273749:c:22880043-22881846	15:j:22880043-22881846	15	1.000	1.000	junction	16.476
Brain - Nucleus accumbens (basal ganglia)	CYFIP1	gene:ENSG00000273749:c:22881936-22882868	15:j:22881936-22882868	15	1.000	1.000	junction	16.476
Brain - Nucleus accumbens (basal ganglia)	CYFIP1	gene:ENSG00000273749:c:22892977-22903706	15:j:22892977-22903706	15	1.000	1.000	junction	16.476
Brain - Nucleus accumbens (basal ganglia)	CYFIP1	gene:ENSG00000273749:c:22909313-22910520	15:j:22909313-22910520	15	1.000	1.000	junction	16.476
Brain - Nucleus accumbens (basal ganglia)	CYFIP1	gene:ENSG00000273749:c:22910628-22910737	15:j:22910628-22910737	15	1.000	1.000	junction	16.476
Brain - Nucleus accumbens (basal ganglia)	CYFIP1	gene:ENSG00000273749:c:22910813-22912179	15:j:22910813-22912179	15	1.000	1.000	junction	16.476
Brain - Nucleus accumbens (basal ganglia)	CYFIP1	gene:ENSG00000273749:c:22912275-22914726	15:j:22912275-22914726	15	1.000	1.000	junction	16.476
Brain - Nucleus accumbens (basal ganglia)	CYFIP1	gene:ENSG00000273749:c:22917935-22918692	15:j:22917935-22918692	14	1.000	0.933	junction	16.476
Brain - Nucleus accumbens (basal ganglia)	CYFIP1	gene:ENSG00000273749:c:22926107-22927906	15:j:22926107-22927906	14	1.000	0.933	junction	16.476
Brain - Nucleus accumbens (basal ganglia)	CYFIP1	gene:ENSG00000273749:c:22928028-22932223	15:j:22928028-22932223	13	1.000	0.867	junction	16.476
Brain - Nucleus accumbens (basal ganglia)	CYFIP1	gene:ENSG00000273749:c:22932340-22933802	15:j:22932340-22933802	13	1.000	0.867	junction	16.476
Brain - Nucleus accumbens (basal ganglia)	CYFIP1	gene:ENSG00000273749:c:22933893-22937104	15:j:22933893-22937104	14	1.000	0.933	junction	16.476
Brain - Nucleus accumbens (basal ganglia)	CYFIP1	gene:ENSG00000273749:c:22937208-22939192	15:j:22937208-22939192	14	1.000	0.933	junction	16.476
Brain - Nucleus accumbens (basal ganglia)	CYFIP1	gene:ENSG00000273749:c:22939320-22939411	15:j:22939320-22939411	13	1.000	0.867	junction	16.476
Brain - Nucleus accumbens (basal ganglia)	CYFIP1	gene:ENSG00000273749:c:22939507-22943173	15:j:22939507-22943173	14	1.000	0.933	junction	16.476
Brain - Nucleus accumbens (basal ganglia)	CYFIP1	gene:ENSG00000273749:c:22944659-22944862	15:j:22944659-22944862	13	1.000	0.867	junction	16.476
Brain - Nucleus accumbens (basal ganglia)	CYFIP1	gene:ENSG00000273749:c:22947092-22947169	15:j:22947092-22947169	15	1.000	1.000	junction	16.476
Brain - Nucleus accumbens (basal ganglia)	CYFIP1	gene:ENSG00000273749:s:22873491-22873729	15:j:22872972-22873491	15	0.989	1.000	junction	16.476
Brain - Nucleus accumbens (basal ganglia)	CYFIP1	gene:ENSG00000273749:s:22874550-22874644	15:j:22873729-22874550	15	0.790	1.000	junction	16.476
Brain - Nucleus accumbens (basal ganglia)	CYFIP1	gene:ENSG00000273749:s:22909194-22909313	15:j:22903905-22909194	15	0.923	1.000	junction	16.476
Brain - Nucleus accumbens (basal ganglia)	CYFIP1	gene:ENSG00000273749:s:22917623-22917935	15:j:22916630-22917788	13	0.906	0.867	junction	16.476
Brain - Nucleus accumbens (basal ganglia)	CYFIP1	gene:ENSG00000273749:t:22867052-22870192	15:j:22870192-22872825	15	0.884	1.000	junction	16.476
Brain - Nucleus accumbens (basal ganglia)	CYFIP1	gene:ENSG00000273749:t:22914726-22915103	15:j:22914882-22916477	14	0.964	0.933	junction	16.476
Brain - Nucleus accumbens (basal ganglia)	CYFIP1	gene:ENSG00000273749:t:22916477-22916630	15:j:22916630-22917788	13	0.906	0.867	junction	16.476
Brain - Nucleus accumbens (basal ganglia)	CYFIP1	gene:ENSG00000273749:t:22918692-22918858	15:j:22918858-22925982	14	0.964	0.933	junction	16.476
Brain - Nucleus accumbens (basal ganglia)	CYFIP1	gene:ENSG00000273749:t:22944862-22944939	15:j:22944939-22947003	14	0.954	0.933	junction	16.476
Brain - Nucleus accumbens (basal ganglia)	CYFIP2	gene:ENSG00000055163:c:157285478-157287019	5:j:157285478-157287019	15	1.000	1.000	junction	106.130
Brain - Nucleus accumbens (basal ganglia)	CYFIP2	gene:ENSG00000055163:c:157311781-157314344	5:j:157311781-157314344	15	1.000	1.000	junction	106.130
Brain - Nucleus accumbens (basal ganglia)	CYFIP2	gene:ENSG00000055163:c:157314463-157314969	5:j:157314463-157314969	15	1.000	1.000	junction	106.130
Brain - Nucleus accumbens (basal ganglia)	CYFIP2	gene:ENSG00000055163:c:157315094-157319762	5:j:157315094-157319762	15	1.000	1.000	junction	106.130
Brain - Nucleus accumbens (basal ganglia)	CYFIP2	gene:ENSG00000055163:c:157319928-157320655	5:j:157319928-157320655	15	1.000	1.000	junction	106.130
Brain - Nucleus accumbens (basal ganglia)	CYFIP2	gene:ENSG00000055163:c:157325638-157326171	5:j:157325638-157326171	15	1.000	1.000	junction	106.130
Brain - Nucleus accumbens (basal ganglia)	CYFIP2	gene:ENSG00000055163:c:157326267-157327973	5:j:157326267-157327973	15	1.000	1.000	junction	106.130
Brain - Nucleus accumbens (basal ganglia)	CYFIP2	gene:ENSG00000055163:c:157330850-157333327	5:j:157330850-157333327	15	1.000	1.000	junction	106.130
Brain - Nucleus accumbens (basal ganglia)	CYFIP2	gene:ENSG00000055163:c:157333446-157339057	5:j:157333446-157339057	15	1.000	1.000	junction	106.130
Brain - Nucleus accumbens (basal ganglia)	CYFIP2	gene:ENSG00000055163:c:157339256-157341070	5:j:157339256-157341070	15	1.000	1.000	junction	106.130
Brain - Nucleus accumbens (basal ganglia)	CYFIP2	gene:ENSG00000055163:c:157341157-157359005	5:j:157341157-157359005	15	1.000	1.000	junction	106.130
Brain - Nucleus accumbens (basal ganglia)	CYFIP2	gene:ENSG00000055163:c:157359148-157360282	5:j:157359148-157360282	15	1.000	1.000	junction	106.130
Brain - Nucleus accumbens (basal ganglia)	CYFIP2	gene:ENSG00000055163:c:157361598-157382590	5:j:157361598-157382590	15	1.000	1.000	junction	106.130
Brain - Nucleus accumbens (basal ganglia)	CYFIP2	gene:ENSG00000055163:c:157382662-157383265	5:j:157382662-157383265	15	1.000	1.000	junction	106.130
Brain - Nucleus accumbens (basal ganglia)	CYFIP2	gene:ENSG00000055163:s:157287019-157287108	5:j:157287108-157294783	15	0.975	1.000	junction	106.130
Brain - Nucleus accumbens (basal ganglia)	CYFIP2	gene:ENSG00000055163:s:157294783-157294860	5:j:157294860-157296673	15	0.988	1.000	junction	106.130
Brain - Nucleus accumbens (basal ganglia)	CYFIP2	gene:ENSG00000055163:s:157302794-157303123	5:j:157302890-157304238	15	0.977	1.000	junction	106.130
Brain - Nucleus accumbens (basal ganglia)	CYFIP2	gene:ENSG00000055163:s:157309743-157309834	5:j:157309834-157311664	15	0.833	1.000	junction	106.130
Brain - Nucleus accumbens (basal ganglia)	CYFIP2	gene:ENSG00000055163:s:157320655-157320802	5:j:157320802-157323921	15	0.966	1.000	junction	106.130
Brain - Nucleus accumbens (basal ganglia)	CYFIP2	gene:ENSG00000055163:s:157323921-157324074	5:j:157324074-157325482	15	0.990	1.000	junction	106.130
Brain - Nucleus accumbens (basal ganglia)	CYFIP2	gene:ENSG00000055163:s:157360282-157360372	5:j:157360372-157361468	15	0.993	1.000	junction	106.130
Brain - Nucleus accumbens (basal ganglia)	CYFIP2	gene:ENSG00000055163:s:157389189-157389628	5:j:157389427-157390521	15	0.995	1.000	junction	106.130
Brain - Nucleus accumbens (basal ganglia)	CYFIP2	gene:ENSG00000055163:t:157285339-157285478	5:j:157266195-157285339	15	0.598	1.000	junction	106.130
Brain - Nucleus accumbens (basal ganglia)	CYFIP2	gene:ENSG00000055163:t:157294783-157294860	5:j:157287108-157294783	15	0.966	1.000	junction	106.130
Brain - Nucleus accumbens (basal ganglia)	CYFIP2	gene:ENSG00000055163:t:157296673-157296774	5:j:157294860-157296673	15	0.988	1.000	junction	106.130
Brain - Nucleus accumbens (basal ganglia)	CYFIP2	gene:ENSG00000055163:t:157323921-157324074	5:j:157320802-157323921	15	0.972	1.000	junction	106.130
Brain - Nucleus accumbens (basal ganglia)	CYFIP2	gene:ENSG00000055163:t:157325482-157325638	5:j:157324074-157325482	15	0.972	1.000	junction	106.130
Brain - Nucleus accumbens (basal ganglia)	CYFIP2	gene:ENSG00000055163:t:157361405-157361598	5:j:157360372-157361468	15	0.993	1.000	junction	106.130
Brain - Nucleus accumbens (basal ganglia)	CYFIP2	gene:ENSG00000055163:t:157389189-157389628	5:j:157383359-157389189	15	0.988	1.000	junction	106.130
Brain - Nucleus accumbens (basal ganglia)	CYFIP2	gene:ENSG00000055163:t:157392833-157395595	5:j:157390668-157392833	15	0.917	1.000	junction	106.130
Brain - Nucleus accumbens (basal ganglia)	CYHR1	gene:ENSG00000187954:c:144450770-144452359	8:j:144450770-144452359	15	1.000	1.000	junction	53.451
Brain - Nucleus accumbens (basal ganglia)	CYHR1	gene:ENSG00000187954:c:144452570-144453222	8:j:144452570-144453222	15	1.000	1.000	junction	53.451
Brain - Nucleus accumbens (basal ganglia)	CYHR1	gene:ENSG00000187954:s:144464809-144465096	8:j:144464612-144464809	15	0.964	1.000	junction	53.451
Brain - Nucleus accumbens (basal ganglia)	CYHR1	gene:ENSG00000187954:t:144453222-144457928	8:j:144453460-144462283	15	0.717	1.000	junction	53.451
Brain - Nucleus accumbens (basal ganglia)	CYHR1	gene:ENSG00000187954:t:144464809-144465096	8:i:144465097-144465207	15	0.569	1.000	intron	53.451
Brain - Nucleus accumbens (basal ganglia)	CYLD	gene:ENSG00000083799:c:50782466-50784329	16:j:50782466-50784329	15	1.000	1.000	junction	13.809
Brain - Nucleus accumbens (basal ganglia)	CYLD	gene:ENSG00000083799:c:50792705-50793546	16:j:50792705-50793546	15	1.000	1.000	junction	13.809
Brain - Nucleus accumbens (basal ganglia)	CYLD	gene:ENSG00000083799:c:50793664-50794212	16:j:50793664-50794212	15	1.000	1.000	junction	13.809
Brain - Nucleus accumbens (basal ganglia)	CYLD	gene:ENSG00000083799:s:50794212-50794888	16:j:50794428-50796324	14	0.978	0.933	junction	13.809
Brain - Nucleus accumbens (basal ganglia)	CYLD	gene:ENSG00000083799:s:50800679-50800872	16:i:50800873-50801754	15	0.987	1.000	intron	13.809
Brain - Nucleus accumbens (basal ganglia)	CYLD	gene:ENSG00000083799:t:50796086-50798617	16:j:50794428-50796324	14	0.756	0.933	junction	13.809
Brain - Nucleus accumbens (basal ganglia)	CYLD	gene:ENSG00000083799:t:50800679-50800872	16:i:50798618-50800678	15	0.983	1.000	intron	13.809
Brain - Nucleus accumbens (basal ganglia)	CYP17A1	gene:ENSG00000148795:s:102834785-102835014	10:i:102834244-102834784	15	0.858	1.000	intron	1.330
Brain - Nucleus accumbens (basal ganglia)	CYP27A1	gene:ENSG00000135929:c:218812749-218812924	2:j:218812749-218812924	15	1.000	1.000	junction	17.696
Brain - Nucleus accumbens (basal ganglia)	CYP27A1	gene:ENSG00000135929:c:218814458-218814545	2:j:218814458-218814545	15	1.000	1.000	junction	17.696
Brain - Nucleus accumbens (basal ganglia)	CYP27A1	gene:ENSG00000135929:c:218814757-218814911	2:j:218814757-218814911	15	1.000	1.000	junction	17.696
Brain - Nucleus accumbens (basal ganglia)	CYP27A1	gene:ENSG00000135929:s:218781749-218782437	2:j:218782437-218809577	15	0.960	1.000	junction	17.696
Brain - Nucleus accumbens (basal ganglia)	CYP27A1	gene:ENSG00000135929:s:218812222-218812421	2:j:218812421-218812552	15	0.551	1.000	junction	17.696
Brain - Nucleus accumbens (basal ganglia)	CYP27A1	gene:ENSG00000135929:s:218812924-218813096	2:j:218813096-218814021	15	0.778	1.000	junction	17.696
Brain - Nucleus accumbens (basal ganglia)	CYP27A1	gene:ENSG00000135929:s:218814021-218814187	2:j:218814187-218814380	15	0.589	1.000	junction	17.696
Brain - Nucleus accumbens (basal ganglia)	CYP27A1	gene:ENSG00000135929:t:218809577-218809767	2:j:218782437-218809577	15	0.874	1.000	junction	17.696
Brain - Nucleus accumbens (basal ganglia)	CYP27A1	gene:ENSG00000135929:t:218812222-218812421	2:j:218809767-218812222	15	0.904	1.000	junction	17.696
Brain - Nucleus accumbens (basal ganglia)	CYP2D6	gene:ENSG00000100197:s:42127447-42127662	22:j:42126992-42127447	14	0.684	0.933	junction	3.993
Brain - Nucleus accumbens (basal ganglia)	CYP2D7	gene:ENSG00000205702:c:42140456-42140555	22:j:42140456-42140555	14	1.000	0.933	junction	4.569
Brain - Nucleus accumbens (basal ganglia)	CYP2D7	gene:ENSG00000205702:s:42141534-42141675	22:i:42141397-42141533	15	0.695	1.000	intron	4.569
Brain - Nucleus accumbens (basal ganglia)	CYP2D7	gene:ENSG00000205702:t:42143284-42143635	22:i:42143635-42143742	13	0.837	0.867	intron	4.569
Brain - Nucleus accumbens (basal ganglia)	CYP2E1	gene:ENSG00000130649:s:133532692-133533252	10:j:133532868-133533756	13	0.797	0.867	junction	7.787
Brain - Nucleus accumbens (basal ganglia)	CYP2E1	gene:ENSG00000130649:s:133533756-133533897	10:j:133533897-133537063	13	0.790	0.867	junction	7.787
Brain - Nucleus accumbens (basal ganglia)	CYP2E1	gene:ENSG00000130649:s:133537063-133537250	10:j:133537250-133537751	15	0.638	1.000	junction	7.787
Brain - Nucleus accumbens (basal ganglia)	CYP2E1	gene:ENSG00000130649:s:133537500-133537892	10:j:133537892-133538780	14	0.725	0.933	junction	7.787
Brain - Nucleus accumbens (basal ganglia)	CYP2J2	gene:ENSG00000134716:c:59907927-59909784	1:j:59907927-59909784	15	1.000	1.000	junction	15.110
Brain - Nucleus accumbens (basal ganglia)	CYP2J2	gene:ENSG00000134716:c:59909960-59911608	1:j:59909960-59911608	14	1.000	0.933	junction	15.110
Brain - Nucleus accumbens (basal ganglia)	CYP2J2	gene:ENSG00000134716:c:59911768-59912162	1:j:59911768-59912162	15	1.000	1.000	junction	15.110
Brain - Nucleus accumbens (basal ganglia)	CYP2J2	gene:ENSG00000134716:s:59900965-59901103	1:j:59893829-59900965	15	0.920	1.000	junction	15.110
Brain - Nucleus accumbens (basal ganglia)	CYP2J2	gene:ENSG00000134716:s:59904871-59905058	1:j:59901103-59904871	14	0.772	0.933	junction	15.110
Brain - Nucleus accumbens (basal ganglia)	CYP2J2	gene:ENSG00000134716:s:59907786-59907927	1:j:59905058-59907786	15	0.831	1.000	junction	15.110
Brain - Nucleus accumbens (basal ganglia)	CYP2J2	gene:ENSG00000134716:s:59915938-59916100	1:j:59912311-59915938	14	0.812	0.933	junction	15.110
Brain - Nucleus accumbens (basal ganglia)	CYP2J2	gene:ENSG00000134716:t:59900965-59901103	1:j:59901103-59904871	14	0.689	0.933	junction	15.110
Brain - Nucleus accumbens (basal ganglia)	CYP2R1	gene:ENSG00000186104:c:14878297-14879114	11:j:14878297-14879114	13	1.000	0.867	junction	4.624
Brain - Nucleus accumbens (basal ganglia)	CYP46A1	gene:ENSG00000036530:c:99691161-99691780	14:j:99691161-99691780	15	1.000	1.000	junction	142.051
Brain - Nucleus accumbens (basal ganglia)	CYP46A1	gene:ENSG00000036530:c:99699539-99700015	14:j:99699539-99700015	15	1.000	1.000	junction	142.051
Brain - Nucleus accumbens (basal ganglia)	CYP46A1	gene:ENSG00000036530:c:99715960-99716137	14:j:99715960-99716137	15	1.000	1.000	junction	142.051
Brain - Nucleus accumbens (basal ganglia)	CYP46A1	gene:ENSG00000036530:c:99718126-99721239	14:j:99718126-99721239	15	1.000	1.000	junction	142.051
Brain - Nucleus accumbens (basal ganglia)	CYP46A1	gene:ENSG00000036530:c:99721323-99721956	14:j:99721323-99721956	15	1.000	1.000	junction	142.051
Brain - Nucleus accumbens (basal ganglia)	CYP46A1	gene:ENSG00000036530:c:99726256-99726557	14:j:99726256-99726557	15	1.000	1.000	junction	142.051
Brain - Nucleus accumbens (basal ganglia)	CYP46A1	gene:ENSG00000036530:s:99691780-99691861	14:j:99691861-99699466	15	0.930	1.000	junction	142.051
Brain - Nucleus accumbens (basal ganglia)	CYP46A1	gene:ENSG00000036530:s:99700015-99700101	14:j:99700101-99706647	15	0.957	1.000	junction	142.051
Brain - Nucleus accumbens (basal ganglia)	CYP46A1	gene:ENSG00000036530:s:99707568-99713437	14:j:99707678-99715810	15	0.912	1.000	junction	142.051
Brain - Nucleus accumbens (basal ganglia)	CYP46A1	gene:ENSG00000036530:s:99716137-99716199	14:j:99716199-99718054	15	0.875	1.000	junction	142.051
Brain - Nucleus accumbens (basal ganglia)	CYP46A1	gene:ENSG00000036530:s:99721956-99722066	14:j:99722066-99725391	15	0.953	1.000	junction	142.051
Brain - Nucleus accumbens (basal ganglia)	CYP46A1	gene:ENSG00000036530:t:99691081-99691161	14:j:99684536-99691081	15	0.981	1.000	junction	142.051
Brain - Nucleus accumbens (basal ganglia)	CYP46A1	gene:ENSG00000036530:t:99699466-99699539	14:j:99691861-99699466	15	0.934	1.000	junction	142.051
Brain - Nucleus accumbens (basal ganglia)	CYP46A1	gene:ENSG00000036530:t:99726190-99726269	14:j:99725479-99726190	15	0.801	1.000	junction	142.051
Brain - Nucleus accumbens (basal ganglia)	CYP4F11	gene:ENSG00000171903:t:15914305-15914387	19:j:15914387-15914602	13	0.827	0.867	junction	2.992
Brain - Nucleus accumbens (basal ganglia)	CYP4F29P	gene:ENSG00000228314:s:13845005-13845274	21:j:13844135-13845005	14	0.694	0.933	junction	17.994
Brain - Nucleus accumbens (basal ganglia)	CYP4F29P	gene:ENSG00000228314:s:13846013-13846141	21:j:13845274-13846013	13	0.761	0.867	junction	17.994
Brain - Nucleus accumbens (basal ganglia)	CYP4F29P	gene:ENSG00000228314:s:13847450-13847730	21:i:13847124-13847449	14	0.960	0.933	intron	17.994
Brain - Nucleus accumbens (basal ganglia)	CYP4F29P	gene:ENSG00000228314:t:13843133-13843432	21:j:13843432-13844022	13	0.740	0.867	junction	17.994
Brain - Nucleus accumbens (basal ganglia)	CYP4F29P	gene:ENSG00000228314:t:13846759-13847024	21:i:13847024-13847062	14	0.852	0.933	intron	17.994
Brain - Nucleus accumbens (basal ganglia)	CYP4F32P	gene:ENSG00000223564:t:94759259-94759470	2:i:94759470-94759603	13	0.962	0.867	intron	6.073
Brain - Nucleus accumbens (basal ganglia)	CYP4V2	gene:ENSG00000145476:c:186209272-186210469	4:j:186209272-186210469	15	1.000	1.000	junction	11.105
Brain - Nucleus accumbens (basal ganglia)	CYP4V2	gene:ENSG00000145476:s:186191520-186192037	4:i:186192038-186194499	14	0.567	0.933	intron	11.105
Brain - Nucleus accumbens (basal ganglia)	CYP4V2	gene:ENSG00000145476:s:186196088-186197130	4:i:186197131-186197532	15	0.525	1.000	intron	11.105
Brain - Nucleus accumbens (basal ganglia)	CYP4V2	gene:ENSG00000145476:s:186205200-186205302	4:j:186205302-186208865	13	0.877	0.867	junction	11.105
Brain - Nucleus accumbens (basal ganglia)	CYSTM1	gene:ENSG00000120306:s:140174642-140175285	5:j:140175285-140194446	15	0.920	1.000	junction	52.390
Brain - Nucleus accumbens (basal ganglia)	CYSTM1	gene:ENSG00000120306:s:140194446-140194652	5:j:140194652-140243305	15	0.986	1.000	junction	52.390
Brain - Nucleus accumbens (basal ganglia)	CYSTM1	gene:ENSG00000120306:t:140194446-140194652	5:j:140175285-140194446	15	0.976	1.000	junction	52.390
Brain - Nucleus accumbens (basal ganglia)	CYSTM1	gene:ENSG00000120306:t:140243305-140243789	5:j:140194652-140243305	15	0.927	1.000	junction	52.390
Brain - Nucleus accumbens (basal ganglia)	CYTH1	gene:ENSG00000108669:c:78680344-78680971	17:j:78680344-78680971	15	1.000	1.000	junction	26.856
Brain - Nucleus accumbens (basal ganglia)	CYTH1	gene:ENSG00000108669:c:78698380-78698820	17:j:78698380-78698820	14	1.000	0.933	junction	26.856
Brain - Nucleus accumbens (basal ganglia)	CYTH1	gene:ENSG00000108669:c:78700443-78701671	17:j:78700443-78701671	13	1.000	0.867	junction	26.856
Brain - Nucleus accumbens (basal ganglia)	CYTH1	gene:ENSG00000108669:c:78701751-78702122	17:j:78701751-78702122	15	1.000	1.000	junction	26.856
Brain - Nucleus accumbens (basal ganglia)	CYTH1	gene:ENSG00000108669:s:78680190-78680344	17:j:78676169-78680190	14	0.501	0.933	junction	26.856
Brain - Nucleus accumbens (basal ganglia)	CYTH1	gene:ENSG00000108669:s:78698268-78698380	17:j:78692495-78698268	15	0.814	1.000	junction	26.856
Brain - Nucleus accumbens (basal ganglia)	CYTH1	gene:ENSG00000108669:s:78700331-78700443	17:j:78698968-78700331	15	0.984	1.000	junction	26.856
Brain - Nucleus accumbens (basal ganglia)	CYTH1	gene:ENSG00000108669:s:78708197-78708261	17:j:78702604-78708197	15	0.965	1.000	junction	26.856
Brain - Nucleus accumbens (basal ganglia)	CYTH1	gene:ENSG00000108669:t:78676119-78676169	17:i:78676170-78676994	15	0.531	1.000	intron	26.856
Brain - Nucleus accumbens (basal ganglia)	CYTH1	gene:ENSG00000108669:t:78680971-78681066	17:j:78681042-78692417	14	0.972	0.933	junction	26.856
Brain - Nucleus accumbens (basal ganglia)	CYTH1	gene:ENSG00000108669:t:78692417-78692495	17:j:78692495-78698268	15	0.741	1.000	junction	26.856
Brain - Nucleus accumbens (basal ganglia)	CYTH1	gene:ENSG00000108669:t:78702122-78702240	17:j:78702240-78702538	14	0.975	0.933	junction	26.856
Brain - Nucleus accumbens (basal ganglia)	CYTH2	gene:ENSG00000105443:c:48478145-48478275	19:j:48478145-48478275	15	1.000	1.000	junction	27.103
Brain - Nucleus accumbens (basal ganglia)	CYTH2	gene:ENSG00000105443:c:48478346-48478438	19:j:48478346-48478438	15	1.000	1.000	junction	27.103
Brain - Nucleus accumbens (basal ganglia)	CYTH2	gene:ENSG00000105443:c:48478592-48479123	19:j:48478592-48479123	15	1.000	1.000	junction	27.103
Brain - Nucleus accumbens (basal ganglia)	CYTH2	gene:ENSG00000105443:s:48472721-48473378	19:j:48473378-48473905	15	0.989	1.000	junction	27.103
Brain - Nucleus accumbens (basal ganglia)	CYTH2	gene:ENSG00000105443:s:48474838-48474953	19:j:48474949-48477717	15	0.525	1.000	junction	27.103
Brain - Nucleus accumbens (basal ganglia)	CYTH2	gene:ENSG00000105443:t:48470353-48470500	19:j:48469526-48470353	15	0.955	1.000	junction	27.103
Brain - Nucleus accumbens (basal ganglia)	CYTH2	gene:ENSG00000105443:t:48477717-48477719	19:j:48474949-48477717	15	0.837	1.000	junction	27.103
Brain - Nucleus accumbens (basal ganglia)	CYTH3	gene:ENSG00000008256:c:6165427-6165545	7:j:6165427-6165545	13	1.000	0.867	junction	15.783
Brain - Nucleus accumbens (basal ganglia)	CYTH3	gene:ENSG00000008256:c:6165616-6165734	7:j:6165616-6165734	14	1.000	0.933	junction	15.783
Brain - Nucleus accumbens (basal ganglia)	CYTH3	gene:ENSG00000008256:c:6170646-6170830	7:j:6170646-6170830	15	1.000	1.000	junction	15.783
Brain - Nucleus accumbens (basal ganglia)	CYTH3	gene:ENSG00000008256:t:6165734-6165810	7:j:6165810-6170535	13	0.680	0.867	junction	15.783
Brain - Nucleus accumbens (basal ganglia)	CYTOR	gene:ENSG00000222041:s:87455462-87455645	2:j:87455645-87521207	15	0.890	1.000	junction	11.594
Brain - Nucleus accumbens (basal ganglia)	CYTOR	gene:ENSG00000222041:t:87521207-87521518	2:j:87455645-87521207	15	0.912	1.000	junction	11.594
Brain - Nucleus accumbens (basal ganglia)	D2HGDH	gene:ENSG00000180902:c:241741090-241742435	2:j:241741090-241742435	14	1.000	0.933	junction	12.587
Brain - Nucleus accumbens (basal ganglia)	D2HGDH	gene:ENSG00000180902:c:241743815-241744709	2:j:241743815-241744709	15	1.000	1.000	junction	12.587
Brain - Nucleus accumbens (basal ganglia)	D2HGDH	gene:ENSG00000180902:s:241742433-241742574	2:j:241742574-241743622	14	0.654	0.933	junction	12.587
Brain - Nucleus accumbens (basal ganglia)	D2HGDH	gene:ENSG00000180902:s:241744709-241744877	2:j:241744877-241750151	15	0.558	1.000	junction	12.587
Brain - Nucleus accumbens (basal ganglia)	D2HGDH	gene:ENSG00000180902:s:241750099-241750294	2:j:241750294-241751246	15	0.856	1.000	junction	12.587
Brain - Nucleus accumbens (basal ganglia)	D2HGDH	gene:ENSG00000180902:s:241755849-241756014	2:j:241756014-241767710	15	0.822	1.000	junction	12.587
Brain - Nucleus accumbens (basal ganglia)	D2HGDH	gene:ENSG00000180902:t:241741033-241741090	2:j:241735516-241741033	15	0.962	1.000	junction	12.587
Brain - Nucleus accumbens (basal ganglia)	D2HGDH	gene:ENSG00000180902:t:241751246-241751389	2:j:241750294-241751246	15	0.784	1.000	junction	12.587
Brain - Nucleus accumbens (basal ganglia)	D2HGDH	gene:ENSG00000180902:t:241755849-241756014	2:i:241755742-241755848	15	0.527	1.000	intron	12.587
Brain - Nucleus accumbens (basal ganglia)	DAAM2	gene:ENSG00000146122:c:39856470-39860928	6:j:39856470-39860928	15	1.000	1.000	junction	26.493
Brain - Nucleus accumbens (basal ganglia)	DAAM2	gene:ENSG00000146122:c:39864507-39864980	6:j:39864507-39864980	15	1.000	1.000	junction	26.493
Brain - Nucleus accumbens (basal ganglia)	DAAM2	gene:ENSG00000146122:c:39865074-39867510	6:j:39865074-39867510	15	1.000	1.000	junction	26.493
Brain - Nucleus accumbens (basal ganglia)	DAAM2	gene:ENSG00000146122:c:39868933-39870340	6:j:39868933-39870340	15	1.000	1.000	junction	26.493
Brain - Nucleus accumbens (basal ganglia)	DAAM2	gene:ENSG00000146122:c:39870443-39871506	6:j:39870443-39871506	15	1.000	1.000	junction	26.493
Brain - Nucleus accumbens (basal ganglia)	DAAM2	gene:ENSG00000146122:c:39871572-39873238	6:j:39871572-39873238	15	1.000	1.000	junction	26.493
Brain - Nucleus accumbens (basal ganglia)	DAAM2	gene:ENSG00000146122:c:39873355-39875330	6:j:39873355-39875330	15	1.000	1.000	junction	26.493
Brain - Nucleus accumbens (basal ganglia)	DAAM2	gene:ENSG00000146122:c:39875468-39878203	6:j:39875468-39878203	15	1.000	1.000	junction	26.493
Brain - Nucleus accumbens (basal ganglia)	DAAM2	gene:ENSG00000146122:c:39878261-39878404	6:j:39878261-39878404	15	1.000	1.000	junction	26.493
Brain - Nucleus accumbens (basal ganglia)	DAAM2	gene:ENSG00000146122:c:39891447-39891634	6:j:39891447-39891634	15	1.000	1.000	junction	26.493
Brain - Nucleus accumbens (basal ganglia)	DAAM2	gene:ENSG00000146122:s:39860928-39861017	6:j:39861017-39864433	15	0.957	1.000	junction	26.493
Brain - Nucleus accumbens (basal ganglia)	DAAM2	gene:ENSG00000146122:s:39878404-39878588	6:j:39878588-39879178	15	0.762	1.000	junction	26.493
Brain - Nucleus accumbens (basal ganglia)	DAAM2	gene:ENSG00000146122:s:39879178-39880017	6:j:39879477-39883962	15	0.966	1.000	junction	26.493
Brain - Nucleus accumbens (basal ganglia)	DAAM2	gene:ENSG00000146122:s:39888623-39888763	6:j:39888763-39891341	15	0.912	1.000	junction	26.493
Brain - Nucleus accumbens (basal ganglia)	DAAM2	gene:ENSG00000146122:s:39891634-39891722	6:j:39891722-39896812	15	0.920	1.000	junction	26.493
Brain - Nucleus accumbens (basal ganglia)	DAAM2	gene:ENSG00000146122:s:39897175-39897403	6:j:39897282-39898877	14	0.861	0.933	junction	26.493
Brain - Nucleus accumbens (basal ganglia)	DAAM2	gene:ENSG00000146122:s:39901238-39901472	6:j:39901472-39901813	15	0.730	1.000	junction	26.493
Brain - Nucleus accumbens (basal ganglia)	DAAM2	gene:ENSG00000146122:t:39856247-39856470	6:j:39792465-39856247	14	0.763	0.933	junction	26.493
Brain - Nucleus accumbens (basal ganglia)	DAAM2	gene:ENSG00000146122:t:39864433-39864507	6:j:39861017-39864433	15	0.960	1.000	junction	26.493
Brain - Nucleus accumbens (basal ganglia)	DAAM2	gene:ENSG00000146122:t:39887405-39887625	6:j:39884069-39887486	15	0.590	1.000	junction	26.493
Brain - Nucleus accumbens (basal ganglia)	DAAM2	gene:ENSG00000146122:t:39901238-39901472	6:j:39900208-39901302	15	0.833	1.000	junction	26.493
Brain - Nucleus accumbens (basal ganglia)	DAB2IP	gene:ENSG00000136848:c:121763649-121763735	9:j:121763649-121763735	14	1.000	0.933	junction	23.749
Brain - Nucleus accumbens (basal ganglia)	DAB2IP	gene:ENSG00000136848:s:121758898-121758996	9:j:121758996-121759885	14	0.962	0.933	junction	23.749
Brain - Nucleus accumbens (basal ganglia)	DAB2IP	gene:ENSG00000136848:s:121763735-121763879	9:j:121763879-121766494	14	0.958	0.933	junction	23.749
Brain - Nucleus accumbens (basal ganglia)	DAB2IP	gene:ENSG00000136848:s:121768432-121768633	9:j:121768633-121770546	13	0.965	0.867	junction	23.749
Brain - Nucleus accumbens (basal ganglia)	DAB2IP	gene:ENSG00000136848:s:121772607-121773495	9:j:121773495-121774260	14	0.656	0.933	junction	23.749
Brain - Nucleus accumbens (basal ganglia)	DAB2IP	gene:ENSG00000136848:s:121774260-121774412	9:j:121774412-121776198	15	0.977	1.000	junction	23.749
Brain - Nucleus accumbens (basal ganglia)	DAB2IP	gene:ENSG00000136848:s:121776198-121776391	9:j:121776391-121781464	15	0.869	1.000	junction	23.749
Brain - Nucleus accumbens (basal ganglia)	DAB2IP	gene:ENSG00000136848:s:121781464-121781551	9:j:121781551-121782331	15	0.787	1.000	junction	23.749
Brain - Nucleus accumbens (basal ganglia)	DAB2IP	gene:ENSG00000136848:s:121782331-121782653	9:i:121782654-121783535	15	0.613	1.000	intron	23.749
Brain - Nucleus accumbens (basal ganglia)	DAB2IP	gene:ENSG00000136848:t:121763505-121763649	9:j:121760439-121763505	14	0.928	0.933	junction	23.749
Brain - Nucleus accumbens (basal ganglia)	DAB2IP	gene:ENSG00000136848:t:121768432-121768633	9:j:121766730-121768432	15	0.977	1.000	junction	23.749
Brain - Nucleus accumbens (basal ganglia)	DAB2IP	gene:ENSG00000136848:t:121770546-121770724	9:j:121768633-121770546	13	0.823	0.867	junction	23.749
Brain - Nucleus accumbens (basal ganglia)	DAB2IP	gene:ENSG00000136848:t:121776198-121776391	9:j:121774412-121776198	15	0.681	1.000	junction	23.749
Brain - Nucleus accumbens (basal ganglia)	DACT2	gene:ENSG00000164488:c:168309098-168310168	6:j:168309098-168310168	13	1.000	0.867	junction	15.473
Brain - Nucleus accumbens (basal ganglia)	DACT2	gene:ENSG00000164488:c:168310446-168311152	6:j:168310446-168311152	13	1.000	0.867	junction	15.473
Brain - Nucleus accumbens (basal ganglia)	DACT3	gene:ENSG00000197380:c:46649872-46652660	19:j:46649872-46652660	15	1.000	1.000	junction	22.268
Brain - Nucleus accumbens (basal ganglia)	DACT3	gene:ENSG00000197380:c:46652812-46652979	19:j:46652812-46652979	15	1.000	1.000	junction	22.268
Brain - Nucleus accumbens (basal ganglia)	DACT3	gene:ENSG00000197380:t:46652979-46653075	19:j:46653075-46660816	15	0.984	1.000	junction	22.268
Brain - Nucleus accumbens (basal ganglia)	DAD1	gene:ENSG00000129562:s:22575059-22575233	14:j:22565137-22575059	15	0.973	1.000	junction	102.579
Brain - Nucleus accumbens (basal ganglia)	DAD1	gene:ENSG00000129562:s:22588947-22589269	14:j:22575233-22588947	15	0.928	1.000	junction	102.579
Brain - Nucleus accumbens (basal ganglia)	DAD1	gene:ENSG00000129562:t:22564905-22565137	14:j:22565137-22575059	15	0.818	1.000	junction	102.579
Brain - Nucleus accumbens (basal ganglia)	DAD1	gene:ENSG00000129562:t:22575059-22575233	14:j:22575233-22588947	15	0.997	1.000	junction	102.579
Brain - Nucleus accumbens (basal ganglia)	DAGLB	gene:ENSG00000164535:c:6410035-6410130	7:j:6410035-6410130	15	1.000	1.000	junction	12.737
Brain - Nucleus accumbens (basal ganglia)	DAGLB	gene:ENSG00000164535:c:6412883-6412966	7:j:6412883-6412966	14	1.000	0.933	junction	12.737
Brain - Nucleus accumbens (basal ganglia)	DAGLB	gene:ENSG00000164535:c:6424835-6425988	7:j:6424835-6425988	13	1.000	0.867	junction	12.737
Brain - Nucleus accumbens (basal ganglia)	DAGLB	gene:ENSG00000164535:s:6412610-6412883	7:j:6410380-6412811	15	0.848	1.000	junction	12.737
Brain - Nucleus accumbens (basal ganglia)	DAGLB	gene:ENSG00000164535:s:6421727-6422803	7:j:6416921-6421727	15	0.947	1.000	junction	12.737
Brain - Nucleus accumbens (basal ganglia)	DAGLB	gene:ENSG00000164535:s:6424752-6424835	7:j:6421804-6424752	13	0.799	0.867	junction	12.737
Brain - Nucleus accumbens (basal ganglia)	DALRD3	gene:ENSG00000178149:c:49017513-49017613	3:j:49017513-49017613	15	1.000	1.000	junction	15.813
Brain - Nucleus accumbens (basal ganglia)	DALRD3	gene:ENSG00000178149:s:49015804-49015872	3:i:49015708-49015803	15	0.861	1.000	intron	15.813
Brain - Nucleus accumbens (basal ganglia)	DALRD3	gene:ENSG00000178149:s:49015973-49016086	3:i:49015873-49015972	15	0.778	1.000	intron	15.813
Brain - Nucleus accumbens (basal ganglia)	DALRD3	gene:ENSG00000178149:s:49016774-49016850	3:j:49016673-49016774	15	0.777	1.000	junction	15.813
Brain - Nucleus accumbens (basal ganglia)	DALRD3	gene:ENSG00000178149:s:49017228-49017356	3:j:49016847-49017228	15	0.980	1.000	junction	15.813
Brain - Nucleus accumbens (basal ganglia)	DALRD3	gene:ENSG00000178149:s:49018023-49018318	3:i:49018022-49018023	15	0.503	1.000	intron	15.813
Brain - Nucleus accumbens (basal ganglia)	DALRD3	gene:ENSG00000178149:t:49016429-49016511	3:j:49016511-49016612	15	0.781	1.000	junction	15.813
Brain - Nucleus accumbens (basal ganglia)	DANCR	gene:ENSG00000226950:c:52712527-52712824	4:j:52712527-52712824	15	1.000	1.000	junction	56.315
Brain - Nucleus accumbens (basal ganglia)	DANCR	gene:ENSG00000226950:s:52712781-52713129	4:j:52712959-52713494	15	0.910	1.000	junction	56.315
Brain - Nucleus accumbens (basal ganglia)	DANCR	gene:ENSG00000226950:s:52713494-52713542	4:i:52713543-52713638	15	0.996	1.000	intron	56.315
Brain - Nucleus accumbens (basal ganglia)	DAP	gene:ENSG00000112977:s:10683096-10683571	5:j:10681169-10683529	15	0.907	1.000	junction	24.926
Brain - Nucleus accumbens (basal ganglia)	DAP	gene:ENSG00000112977:s:10748083-10748271	5:j:10683571-10748175	15	0.965	1.000	junction	24.926
Brain - Nucleus accumbens (basal ganglia)	DAP3	gene:ENSG00000132676:c:155729366-155731356	1:j:155729366-155731356	15	1.000	1.000	junction	44.824
Brain - Nucleus accumbens (basal ganglia)	DAP3	gene:ENSG00000132676:s:155709773-155709824	1:j:155709824-155717006	14	0.847	0.933	junction	44.824
Brain - Nucleus accumbens (basal ganglia)	DAP3	gene:ENSG00000132676:s:155717006-155717128	1:j:155717128-155721517	15	0.903	1.000	junction	44.824
Brain - Nucleus accumbens (basal ganglia)	DAP3	gene:ENSG00000132676:s:155725382-155725490	1:j:155725490-155725927	15	0.990	1.000	junction	44.824
Brain - Nucleus accumbens (basal ganglia)	DAP3	gene:ENSG00000132676:s:155725927-155726120	1:j:155726019-155727608	15	0.971	1.000	junction	44.824
Brain - Nucleus accumbens (basal ganglia)	DAP3	gene:ENSG00000132676:s:155727501-155727738	1:j:155727738-155729042	15	0.819	1.000	junction	44.824
Brain - Nucleus accumbens (basal ganglia)	DAP3	gene:ENSG00000132676:s:155731356-155731530	1:j:155731415-155731944	15	0.987	1.000	junction	44.824
Brain - Nucleus accumbens (basal ganglia)	DAP3	gene:ENSG00000132676:s:155731944-155732201	1:j:155732033-155736946	15	0.854	1.000	junction	44.824
Brain - Nucleus accumbens (basal ganglia)	DAP3	gene:ENSG00000132676:t:155721517-155721989	1:j:155717128-155721517	15	0.938	1.000	junction	44.824
Brain - Nucleus accumbens (basal ganglia)	DAP3	gene:ENSG00000132676:t:155725382-155725490	1:j:155721618-155725382	15	0.909	1.000	junction	44.824
Brain - Nucleus accumbens (basal ganglia)	DAP3	gene:ENSG00000132676:t:155727501-155727738	1:j:155726019-155727608	15	0.824	1.000	junction	44.824
Brain - Nucleus accumbens (basal ganglia)	DAP3	gene:ENSG00000132676:t:155729208-155729291	1:j:155729122-155729208	15	0.860	1.000	junction	44.824
Brain - Nucleus accumbens (basal ganglia)	DAP3	gene:ENSG00000132676:t:155736758-155737063	1:j:155732033-155736946	15	0.960	1.000	junction	44.824
Brain - Nucleus accumbens (basal ganglia)	DAP3	gene:ENSG00000132676:t:155738157-155738529	1:j:155737063-155738157	15	0.779	1.000	junction	44.824
Brain - Nucleus accumbens (basal ganglia)	DAPK1	gene:ENSG00000196730:c:87698794-87700117	9:j:87698794-87700117	14	1.000	0.933	junction	24.106
Brain - Nucleus accumbens (basal ganglia)	DAPK1	gene:ENSG00000196730:c:87703217-87706132	9:j:87703217-87706132	15	1.000	1.000	junction	24.106
Brain - Nucleus accumbens (basal ganglia)	DAPK1	gene:ENSG00000196730:s:87657416-87658127	9:j:87658127-87668597	13	0.937	0.867	junction	24.106
Brain - Nucleus accumbens (basal ganglia)	DAPK1	gene:ENSG00000196730:s:87686551-87686739	9:j:87686739-87697007	13	0.867	0.867	junction	24.106
Brain - Nucleus accumbens (basal ganglia)	DAPK1	gene:ENSG00000196730:s:87700117-87700237	9:j:87700237-87703029	15	0.844	1.000	junction	24.106
Brain - Nucleus accumbens (basal ganglia)	DAPK1	gene:ENSG00000196730:t:87697007-87697204	9:j:87686739-87697007	13	0.845	0.867	junction	24.106
Brain - Nucleus accumbens (basal ganglia)	DAPK1	gene:ENSG00000196730:t:87698409-87698794	9:j:87697204-87698656	14	0.729	0.933	junction	24.106
Brain - Nucleus accumbens (basal ganglia)	DAPK3	gene:ENSG00000167657:c:3963919-3964244	19:j:3963919-3964244	15	1.000	1.000	junction	21.202
Brain - Nucleus accumbens (basal ganglia)	DAPK3	gene:ENSG00000167657:c:3964373-3964631	19:j:3964373-3964631	15	1.000	1.000	junction	21.202
Brain - Nucleus accumbens (basal ganglia)	DAPK3	gene:ENSG00000167657:s:3959639-3960104	19:j:3959637-3960059	15	0.696	1.000	junction	21.202
Brain - Nucleus accumbens (basal ganglia)	DAPK3	gene:ENSG00000167657:s:3961009-3961840	19:j:3960104-3961009	15	0.780	1.000	junction	21.202
Brain - Nucleus accumbens (basal ganglia)	DAPK3	gene:ENSG00000167657:s:3963871-3963919	19:j:3963669-3963871	13	0.812	0.867	junction	21.202
Brain - Nucleus accumbens (basal ganglia)	DAPK3	gene:ENSG00000167657:s:3969674-3969938	19:j:3964991-3969674	15	0.951	1.000	junction	21.202
Brain - Nucleus accumbens (basal ganglia)	DAPK3	gene:ENSG00000167657:s:3970921-3971123	19:j:3969829-3971022	13	0.796	0.867	junction	21.202
Brain - Nucleus accumbens (basal ganglia)	DAPK3	gene:ENSG00000167657:t:3961009-3961840	19:j:3961161-3963643	15	0.752	1.000	junction	21.202
Brain - Nucleus accumbens (basal ganglia)	DARS	gene:ENSG00000115866:c:135911210-135911382	2:j:135911210-135911382	15	1.000	1.000	junction	31.407
Brain - Nucleus accumbens (basal ganglia)	DARS	gene:ENSG00000115866:c:135920600-135922784	2:j:135920600-135922784	15	1.000	1.000	junction	31.407
Brain - Nucleus accumbens (basal ganglia)	DARS	gene:ENSG00000115866:c:135922918-135924387	2:j:135922918-135924387	15	1.000	1.000	junction	31.407
Brain - Nucleus accumbens (basal ganglia)	DARS	gene:ENSG00000115866:c:135932842-135933910	2:j:135932842-135933910	15	1.000	1.000	junction	31.407
Brain - Nucleus accumbens (basal ganglia)	DARS	gene:ENSG00000115866:c:135943480-135961396	2:j:135943480-135961396	15	1.000	1.000	junction	31.407
Brain - Nucleus accumbens (basal ganglia)	DARS	gene:ENSG00000115866:s:135910848-135911210	2:j:135907407-135911139	15	0.942	1.000	junction	31.407
Brain - Nucleus accumbens (basal ganglia)	DARS	gene:ENSG00000115866:s:135914469-135914866	2:j:135912566-135914469	15	0.900	1.000	junction	31.407
Brain - Nucleus accumbens (basal ganglia)	DARS	gene:ENSG00000115866:s:135916226-135916372	2:j:135914511-135916226	15	0.966	1.000	junction	31.407
Brain - Nucleus accumbens (basal ganglia)	DARS	gene:ENSG00000115866:s:135920453-135920600	2:j:135916372-135920453	15	0.962	1.000	junction	31.407
Brain - Nucleus accumbens (basal ganglia)	DARS	gene:ENSG00000115866:s:135932783-135932842	2:j:135924498-135932783	15	0.946	1.000	junction	31.407
Brain - Nucleus accumbens (basal ganglia)	DARS	gene:ENSG00000115866:s:135985403-135985684	2:j:135983454-135985403	15	0.862	1.000	junction	31.407
Brain - Nucleus accumbens (basal ganglia)	DARS	gene:ENSG00000115866:t:135911382-135911617	2:j:135911493-135912486	15	0.957	1.000	junction	31.407
Brain - Nucleus accumbens (basal ganglia)	DARS	gene:ENSG00000115866:t:135961396-135961498	2:j:135961498-135979274	15	0.938	1.000	junction	31.407
Brain - Nucleus accumbens (basal ganglia)	DARS	gene:ENSG00000115866:t:135978987-135979366	2:j:135979366-135983397	15	0.987	1.000	junction	31.407
Brain - Nucleus accumbens (basal ganglia)	DARS	gene:ENSG00000115866:t:135983397-135983454	2:j:135983454-135985403	15	0.982	1.000	junction	31.407
Brain - Nucleus accumbens (basal ganglia)	DAW1	gene:ENSG00000123977:c:227906338-227907138	2:j:227906338-227907138	13	1.000	0.867	junction	5.014
Brain - Nucleus accumbens (basal ganglia)	DAXX	gene:ENSG00000204209:c:33319219-33319380	6:j:33319219-33319380	15	1.000	1.000	junction	15.476
Brain - Nucleus accumbens (basal ganglia)	DAXX	gene:ENSG00000204209:s:33318997-33319049	6:j:33318802-33318997	15	0.584	1.000	junction	15.476
Brain - Nucleus accumbens (basal ganglia)	DAXX	gene:ENSG00000204209:t:33319380-33319854	6:j:33319854-33320011	15	0.987	1.000	junction	15.476
Brain - Nucleus accumbens (basal ganglia)	DAXX	gene:ENSG00000204209:t:33320380-33320591	6:j:33320591-33320736	15	0.925	1.000	junction	15.476
Brain - Nucleus accumbens (basal ganglia)	DAZAP1	gene:ENSG00000071626:s:1407569-1407802	19:j:1407802-1417500	14	0.595	0.933	junction	23.604
Brain - Nucleus accumbens (basal ganglia)	DAZAP1	gene:ENSG00000071626:s:1418666-1418731	19:j:1418731-1421148	15	0.647	1.000	junction	23.604
Brain - Nucleus accumbens (basal ganglia)	DAZAP1	gene:ENSG00000071626:s:1421148-1421258	19:j:1421258-1422348	15	0.847	1.000	junction	23.604
Brain - Nucleus accumbens (basal ganglia)	DAZAP1	gene:ENSG00000071626:s:1426349-1428995	19:j:1428995-1429967	15	0.650	1.000	junction	23.604
Brain - Nucleus accumbens (basal ganglia)	DAZAP1	gene:ENSG00000071626:s:1430222-1430362	19:j:1430362-1432514	15	0.868	1.000	junction	23.604
Brain - Nucleus accumbens (basal ganglia)	DAZAP1	gene:ENSG00000071626:s:1432043-1432690	19:j:1432690-1434737	15	0.600	1.000	junction	23.604
Brain - Nucleus accumbens (basal ganglia)	DAZAP1	gene:ENSG00000071626:t:1415970-1417540	19:j:1407802-1417500	14	0.755	0.933	junction	23.604
Brain - Nucleus accumbens (basal ganglia)	DAZAP1	gene:ENSG00000071626:t:1434737-1435687	19:j:1432690-1434737	15	0.606	1.000	junction	23.604
Brain - Nucleus accumbens (basal ganglia)	DAZAP2	gene:ENSG00000183283:s:51240343-51240461	12:j:51240461-51240871	15	0.673	1.000	junction	132.021
Brain - Nucleus accumbens (basal ganglia)	DAZAP2	gene:ENSG00000183283:s:51240967-51241116	12:j:51241116-51242330	15	0.856	1.000	junction	132.021
Brain - Nucleus accumbens (basal ganglia)	DAZAP2	gene:ENSG00000183283:t:51240343-51240461	12:j:51238920-51240343	15	0.992	1.000	junction	132.021
Brain - Nucleus accumbens (basal ganglia)	DAZAP2	gene:ENSG00000183283:t:51242330-51243933	12:j:51241116-51242330	15	0.846	1.000	junction	132.021
Brain - Nucleus accumbens (basal ganglia)	DBF4B	gene:ENSG00000161692:c:44730096-44730965	17:j:44730096-44730965	13	1.000	0.867	junction	9.873
Brain - Nucleus accumbens (basal ganglia)	DBF4B	gene:ENSG00000161692:c:44736866-44738379	17:j:44736866-44738379	14	1.000	0.933	junction	9.873
Brain - Nucleus accumbens (basal ganglia)	DBF4B	gene:ENSG00000161692:c:44747191-44747391	17:j:44747191-44747391	15	1.000	1.000	junction	9.873
Brain - Nucleus accumbens (basal ganglia)	DBF4B	gene:ENSG00000161692:t:44747083-44747191	17:j:44741452-44747083	15	0.839	1.000	junction	9.873
Brain - Nucleus accumbens (basal ganglia)	DBF4B	gene:ENSG00000161692:t:44750595-44750677	17:i:44750240-44750594	15	0.767	1.000	intron	9.873
Brain - Nucleus accumbens (basal ganglia)	DBI	gene:ENSG00000155368:s:119366921-119367060	2:i:119367061-119367069	15	0.541	1.000	intron	162.667
Brain - Nucleus accumbens (basal ganglia)	DBI	gene:ENSG00000155368:s:119368187-119368845	2:j:119368305-119370740	15	0.985	1.000	junction	162.667
Brain - Nucleus accumbens (basal ganglia)	DBI	gene:ENSG00000155368:s:119370217-119370802	2:j:119370802-119372245	15	0.905	1.000	junction	162.667
Brain - Nucleus accumbens (basal ganglia)	DBI	gene:ENSG00000155368:t:119368187-119368845	2:j:119367060-119368188	15	0.949	1.000	junction	162.667
Brain - Nucleus accumbens (basal ganglia)	DBN1	gene:ENSG00000113758:c:177457503-177457655	5:j:177457503-177457655	15	1.000	1.000	junction	65.537
Brain - Nucleus accumbens (basal ganglia)	DBN1	gene:ENSG00000113758:c:177457757-177458058	5:j:177457757-177458058	15	1.000	1.000	junction	65.537
Brain - Nucleus accumbens (basal ganglia)	DBN1	gene:ENSG00000113758:c:177466835-177466911	5:j:177466835-177466911	15	1.000	1.000	junction	65.537
Brain - Nucleus accumbens (basal ganglia)	DBN1	gene:ENSG00000113758:c:177467062-177467255	5:j:177467062-177467255	15	1.000	1.000	junction	65.537
Brain - Nucleus accumbens (basal ganglia)	DBN1	gene:ENSG00000113758:c:177467332-177467481	5:j:177467332-177467481	15	1.000	1.000	junction	65.537
Brain - Nucleus accumbens (basal ganglia)	DBN1	gene:ENSG00000113758:s:177466772-177466835	5:j:177460703-177466772	15	0.968	1.000	junction	65.537
Brain - Nucleus accumbens (basal ganglia)	DBN1	gene:ENSG00000113758:s:177468553-177468899	5:j:177468220-177468844	15	0.722	1.000	junction	65.537
Brain - Nucleus accumbens (basal ganglia)	DBN1	gene:ENSG00000113758:t:177460644-177460703	5:j:177460703-177466772	15	0.899	1.000	junction	65.537
Brain - Nucleus accumbens (basal ganglia)	DBN1	gene:ENSG00000113758:t:177468553-177468899	5:j:177468899-177473436	15	0.684	1.000	junction	65.537
Brain - Nucleus accumbens (basal ganglia)	DBNDD1	gene:ENSG00000003249:s:90008347-90009072	16:j:90006492-90008784	15	0.962	1.000	junction	21.573
Brain - Nucleus accumbens (basal ganglia)	DBNDD1	gene:ENSG00000003249:t:90004865-90007980	16:j:90006492-90008784	15	0.971	1.000	junction	21.573
Brain - Nucleus accumbens (basal ganglia)	DBNDD1	gene:ENSG00000003249:t:90009284-90009430	16:j:90009430-90019311	13	0.699	0.867	junction	21.573
Brain - Nucleus accumbens (basal ganglia)	DBNL	gene:ENSG00000136279:c:44056903-44057782	7:j:44056903-44057782	15	1.000	1.000	junction	32.291
Brain - Nucleus accumbens (basal ganglia)	DBNL	gene:ENSG00000136279:c:44059658-44060048	7:j:44059658-44060048	15	1.000	1.000	junction	32.291
Brain - Nucleus accumbens (basal ganglia)	DBNL	gene:ENSG00000136279:s:44044640-44044866	7:j:44044820-44050225	15	0.880	1.000	junction	32.291
Brain - Nucleus accumbens (basal ganglia)	DBNL	gene:ENSG00000136279:s:44049884-44050694	7:j:44050280-44051830	15	0.747	1.000	junction	32.291
Brain - Nucleus accumbens (basal ganglia)	DBNL	gene:ENSG00000136279:s:44051830-44051942	7:j:44051942-44052867	15	0.986	1.000	junction	32.291
Brain - Nucleus accumbens (basal ganglia)	DBNL	gene:ENSG00000136279:s:44057782-44057933	7:j:44057859-44058129	15	0.926	1.000	junction	32.291
Brain - Nucleus accumbens (basal ganglia)	DBNL	gene:ENSG00000136279:s:44058129-44058280	7:j:44058280-44058432	15	0.671	1.000	junction	32.291
Brain - Nucleus accumbens (basal ganglia)	DBNL	gene:ENSG00000136279:s:44058429-44058493	7:j:44058480-44058902	15	0.914	1.000	junction	32.291
Brain - Nucleus accumbens (basal ganglia)	DBNL	gene:ENSG00000136279:s:44058878-44058983	7:j:44058983-44059354	15	0.985	1.000	junction	32.291
Brain - Nucleus accumbens (basal ganglia)	DBNL	gene:ENSG00000136279:t:44052867-44052951	7:j:44051942-44052867	15	0.958	1.000	junction	32.291
Brain - Nucleus accumbens (basal ganglia)	DBNL	gene:ENSG00000136279:t:44056740-44056903	7:j:44052941-44056757	15	0.947	1.000	junction	32.291
Brain - Nucleus accumbens (basal ganglia)	DBNL	gene:ENSG00000136279:t:44058129-44058280	7:j:44057859-44058129	15	0.986	1.000	junction	32.291
Brain - Nucleus accumbens (basal ganglia)	DBNL	gene:ENSG00000136279:t:44059543-44059658	7:j:44059449-44059543	15	0.981	1.000	junction	32.291
Brain - Nucleus accumbens (basal ganglia)	DBP	gene:ENSG00000105516:c:48635990-48636856	19:j:48635990-48636856	15	1.000	1.000	junction	40.507
Brain - Nucleus accumbens (basal ganglia)	DBP	gene:ENSG00000105516:s:48633086-48633655	19:j:48631052-48633444	15	0.914	1.000	junction	40.507
Brain - Nucleus accumbens (basal ganglia)	DBP	gene:ENSG00000105516:t:48633086-48633655	19:j:48633655-48635580	15	0.705	1.000	junction	40.507
Brain - Nucleus accumbens (basal ganglia)	DCAF1	gene:ENSG00000145041:c:51403395-51412379	3:j:51403395-51412379	15	1.000	1.000	junction	4.756
Brain - Nucleus accumbens (basal ganglia)	DCAF1	gene:ENSG00000145041:c:51412480-51412993	3:j:51412480-51412993	15	1.000	1.000	junction	4.756
Brain - Nucleus accumbens (basal ganglia)	DCAF1	gene:ENSG00000145041:c:51413066-51413282	3:j:51413066-51413282	14	1.000	0.933	junction	4.756
Brain - Nucleus accumbens (basal ganglia)	DCAF1	gene:ENSG00000145041:s:51397842-51398827	3:i:51397125-51397841	15	0.952	1.000	intron	4.756
Brain - Nucleus accumbens (basal ganglia)	DCAF10	gene:ENSG00000122741:t:37860048-37860800	9:i:37858521-37860047	15	0.643	1.000	intron	9.481
Brain - Nucleus accumbens (basal ganglia)	DCAF11	gene:ENSG00000100897:c:24118804-24119145	14:j:24118804-24119145	15	1.000	1.000	junction	31.528
Brain - Nucleus accumbens (basal ganglia)	DCAF11	gene:ENSG00000100897:c:24119616-24119711	14:j:24119616-24119711	15	1.000	1.000	junction	31.528
Brain - Nucleus accumbens (basal ganglia)	DCAF11	gene:ENSG00000100897:c:24119896-24120838	14:j:24119896-24120838	15	1.000	1.000	junction	31.528
Brain - Nucleus accumbens (basal ganglia)	DCAF11	gene:ENSG00000100897:c:24123077-24123175	14:j:24123077-24123175	15	1.000	1.000	junction	31.528
Brain - Nucleus accumbens (basal ganglia)	DCAF11	gene:ENSG00000100897:s:24115176-24115293	14:j:24115293-24115382	14	0.959	0.933	junction	31.528
Brain - Nucleus accumbens (basal ganglia)	DCAF11	gene:ENSG00000100897:s:24115515-24115749	14:j:24115749-24116917	15	0.521	1.000	junction	31.528
Brain - Nucleus accumbens (basal ganglia)	DCAF11	gene:ENSG00000100897:s:24117334-24117409	14:j:24117393-24117668	15	0.964	1.000	junction	31.528
Brain - Nucleus accumbens (basal ganglia)	DCAF11	gene:ENSG00000100897:t:24117266-24117330	14:j:24117044-24117266	15	0.971	1.000	junction	31.528
Brain - Nucleus accumbens (basal ganglia)	DCAF11	gene:ENSG00000100897:t:24118055-24118155	14:j:24117732-24118055	15	0.968	1.000	junction	31.528
Brain - Nucleus accumbens (basal ganglia)	DCAF12	gene:ENSG00000198876:c:34088508-34089412	9:j:34088508-34089412	13	1.000	0.867	junction	5.738
Brain - Nucleus accumbens (basal ganglia)	DCAF13	gene:ENSG00000164934:c:103426145-103427097	8:j:103426145-103427097	14	1.000	0.933	junction	7.715
Brain - Nucleus accumbens (basal ganglia)	DCAF13	gene:ENSG00000164934:c:103432741-103435626	8:j:103432741-103435626	14	1.000	0.933	junction	7.715
Brain - Nucleus accumbens (basal ganglia)	DCAF13	gene:ENSG00000164934:c:103441618-103442795	8:j:103441618-103442795	15	1.000	1.000	junction	7.715
Brain - Nucleus accumbens (basal ganglia)	DCAF13	gene:ENSG00000164934:s:103427097-103428717	8:j:103427252-103430612	13	0.893	0.867	junction	7.715
Brain - Nucleus accumbens (basal ganglia)	DCAF13	gene:ENSG00000164934:s:103430612-103430689	8:j:103430689-103432659	14	0.856	0.933	junction	7.715
Brain - Nucleus accumbens (basal ganglia)	DCAF13	gene:ENSG00000164934:s:103435626-103435790	8:j:103435790-103440136	15	0.975	1.000	junction	7.715
Brain - Nucleus accumbens (basal ganglia)	DCAF13	gene:ENSG00000164934:t:103426056-103426145	8:j:103421082-103426056	15	0.908	1.000	junction	7.715
Brain - Nucleus accumbens (basal ganglia)	DCAF15	gene:ENSG00000132017:c:13954437-13954526	19:j:13954437-13954526	13	1.000	0.867	junction	9.527
Brain - Nucleus accumbens (basal ganglia)	DCAF15	gene:ENSG00000132017:c:13956018-13956123	19:j:13956018-13956123	13	1.000	0.867	junction	9.527
Brain - Nucleus accumbens (basal ganglia)	DCAF15	gene:ENSG00000132017:c:13956262-13956352	19:j:13956262-13956352	14	1.000	0.933	junction	9.527
Brain - Nucleus accumbens (basal ganglia)	DCAF15	gene:ENSG00000132017:c:13956522-13959045	19:j:13956522-13959045	14	1.000	0.933	junction	9.527
Brain - Nucleus accumbens (basal ganglia)	DCAF15	gene:ENSG00000132017:c:13959479-13959582	19:j:13959479-13959582	13	1.000	0.867	junction	9.527
Brain - Nucleus accumbens (basal ganglia)	DCAF15	gene:ENSG00000132017:c:13959673-13959767	19:j:13959673-13959767	13	1.000	0.867	junction	9.527
Brain - Nucleus accumbens (basal ganglia)	DCAF15	gene:ENSG00000132017:s:13954526-13954661	19:j:13954661-13955912	15	0.749	1.000	junction	9.527
Brain - Nucleus accumbens (basal ganglia)	DCAF15	gene:ENSG00000132017:s:13960287-13960391	19:i:13960392-13960464	15	0.521	1.000	intron	9.527
Brain - Nucleus accumbens (basal ganglia)	DCAF15	gene:ENSG00000132017:s:13960465-13960580	19:j:13960580-13960940	15	0.594	1.000	junction	9.527
Brain - Nucleus accumbens (basal ganglia)	DCAF5	gene:ENSG00000139990:s:69075345-69075411	14:j:69062511-69075345	14	0.822	0.933	junction	10.739
Brain - Nucleus accumbens (basal ganglia)	DCAF5	gene:ENSG00000139990:s:69091674-69091887	14:j:69075411-69091674	13	0.953	0.867	junction	10.739
Brain - Nucleus accumbens (basal ganglia)	DCAF5	gene:ENSG00000139990:s:69116366-69116495	14:j:69091887-69116366	13	0.749	0.867	junction	10.739
Brain - Nucleus accumbens (basal ganglia)	DCAF5	gene:ENSG00000139990:t:69050881-69055611	14:j:69055611-69062384	15	0.835	1.000	junction	10.739
Brain - Nucleus accumbens (basal ganglia)	DCAF6	gene:ENSG00000143164:c:167975015-167987495	1:j:167975015-167987495	14	1.000	0.933	junction	26.274
Brain - Nucleus accumbens (basal ganglia)	DCAF6	gene:ENSG00000143164:c:167993440-168002482	1:j:167993440-168002482	15	1.000	1.000	junction	26.274
Brain - Nucleus accumbens (basal ganglia)	DCAF6	gene:ENSG00000143164:c:168002575-168003870	1:j:168002575-168003870	15	1.000	1.000	junction	26.274
Brain - Nucleus accumbens (basal ganglia)	DCAF6	gene:ENSG00000143164:c:168003989-168004533	1:j:168003989-168004533	14	1.000	0.933	junction	26.274
Brain - Nucleus accumbens (basal ganglia)	DCAF6	gene:ENSG00000143164:c:168044671-168044900	1:j:168044671-168044900	15	1.000	1.000	junction	26.274
Brain - Nucleus accumbens (basal ganglia)	DCAF6	gene:ENSG00000143164:c:168065746-168066377	1:j:168065746-168066377	15	1.000	1.000	junction	26.274
Brain - Nucleus accumbens (basal ganglia)	DCAF6	gene:ENSG00000143164:s:168004533-168004793	1:j:168004793-168038371	14	0.523	0.933	junction	26.274
Brain - Nucleus accumbens (basal ganglia)	DCAF6	gene:ENSG00000143164:s:168042730-168043140	1:j:168043140-168044585	15	0.963	1.000	junction	26.274
Brain - Nucleus accumbens (basal ganglia)	DCAF6	gene:ENSG00000143164:s:168044900-168045227	1:j:168045227-168063621	15	0.989	1.000	junction	26.274
Brain - Nucleus accumbens (basal ganglia)	DCAF6	gene:ENSG00000143164:s:168063621-168063967	1:j:168063759-168065590	15	0.970	1.000	junction	26.274
Brain - Nucleus accumbens (basal ganglia)	DCAF6	gene:ENSG00000143164:s:168068358-168068463	1:j:168068463-168075371	15	0.942	1.000	junction	26.274
Brain - Nucleus accumbens (basal ganglia)	DCAF6	gene:ENSG00000143164:t:168038371-168038488	1:j:168004793-168038371	14	0.552	0.933	junction	26.274
Brain - Nucleus accumbens (basal ganglia)	DCAF6	gene:ENSG00000143164:t:168042730-168043140	1:j:168038488-168043025	15	0.861	1.000	junction	26.274
Brain - Nucleus accumbens (basal ganglia)	DCAF6	gene:ENSG00000143164:t:168063621-168063967	1:j:168045227-168063621	15	0.986	1.000	junction	26.274
Brain - Nucleus accumbens (basal ganglia)	DCAF6	gene:ENSG00000143164:t:168068358-168068463	1:j:168066465-168068358	15	0.980	1.000	junction	26.274
Brain - Nucleus accumbens (basal ganglia)	DCAF7	gene:ENSG00000136485:c:63578628-63579337	17:j:63578628-63579337	14	1.000	0.933	junction	14.582
Brain - Nucleus accumbens (basal ganglia)	DCAF7	gene:ENSG00000136485:c:63579448-63579825	17:j:63579448-63579825	15	1.000	1.000	junction	14.582
Brain - Nucleus accumbens (basal ganglia)	DCAF7	gene:ENSG00000136485:c:63583711-63585211	17:j:63583711-63585211	14	1.000	0.933	junction	14.582
Brain - Nucleus accumbens (basal ganglia)	DCAF7	gene:ENSG00000136485:c:63585328-63589000	17:j:63585328-63589000	15	1.000	1.000	junction	14.582
Brain - Nucleus accumbens (basal ganglia)	DCAF7	gene:ENSG00000136485:s:63589000-63589785	17:i:63589786-63590990	15	0.866	1.000	intron	14.582
Brain - Nucleus accumbens (basal ganglia)	DCAF7	gene:ENSG00000136485:t:63594203-63594266	17:i:63591085-63594202	15	0.959	1.000	intron	14.582
Brain - Nucleus accumbens (basal ganglia)	DCAF8	gene:ENSG00000132716:s:160217486-160217708	1:i:160217477-160217485	15	0.977	1.000	intron	51.853
Brain - Nucleus accumbens (basal ganglia)	DCAF8	gene:ENSG00000132716:s:160221087-160221210	1:i:160220935-160221086	14	0.905	0.933	intron	51.853
Brain - Nucleus accumbens (basal ganglia)	DCAF8	gene:ENSG00000132716:s:160261285-160261802	1:j:160244034-160261285	14	0.859	0.933	junction	51.853
Brain - Nucleus accumbens (basal ganglia)	DCAF8	gene:ENSG00000132716:t:160243960-160244034	1:j:160244034-160261285	14	0.653	0.933	junction	51.853
Brain - Nucleus accumbens (basal ganglia)	DCAKD	gene:ENSG00000172992:c:45034390-45034774	17:j:45034390-45034774	15	1.000	1.000	junction	29.691
Brain - Nucleus accumbens (basal ganglia)	DCAKD	gene:ENSG00000172992:s:45030092-45030179	17:j:45024724-45030092	15	0.927	1.000	junction	29.691
Brain - Nucleus accumbens (basal ganglia)	DCAKD	gene:ENSG00000172992:s:45034187-45034390	17:j:45030179-45034187	15	0.927	1.000	junction	29.691
Brain - Nucleus accumbens (basal ganglia)	DCAKD	gene:ENSG00000172992:t:45030092-45030179	17:j:45030179-45034187	15	0.868	1.000	junction	29.691
Brain - Nucleus accumbens (basal ganglia)	DCDC2B	gene:ENSG00000222046:s:32214665-32214932	1:i:32214933-32215439	15	0.964	1.000	intron	0.427
Brain - Nucleus accumbens (basal ganglia)	DCDC2B	gene:ENSG00000222046:s:32215440-32215543	1:i:32215544-32215801	13	0.948	0.867	intron	0.427
Brain - Nucleus accumbens (basal ganglia)	DCHS1	gene:ENSG00000166341:c:6625727-6625920	11:j:6625727-6625920	13	1.000	0.867	junction	3.479
Brain - Nucleus accumbens (basal ganglia)	DCK	gene:ENSG00000156136:c:71022560-71023559	4:j:71022560-71023559	14	1.000	0.933	junction	16.029
Brain - Nucleus accumbens (basal ganglia)	DCK	gene:ENSG00000156136:c:71025931-71026665	4:j:71025931-71026665	14	1.000	0.933	junction	16.029
Brain - Nucleus accumbens (basal ganglia)	DCK	gene:ENSG00000156136:c:71026755-71029352	4:j:71026755-71029352	13	1.000	0.867	junction	16.029
Brain - Nucleus accumbens (basal ganglia)	DCK	gene:ENSG00000156136:s:70993439-70994017	4:j:70993926-70998067	13	0.606	0.867	junction	16.029
Brain - Nucleus accumbens (basal ganglia)	DCLK1	gene:ENSG00000133083:c:35808320-35809018	13:j:35808320-35809018	13	1.000	0.867	junction	23.609
Brain - Nucleus accumbens (basal ganglia)	DCLK1	gene:ENSG00000133083:c:35809095-35810835	13:j:35809095-35810835	13	1.000	0.867	junction	23.609
Brain - Nucleus accumbens (basal ganglia)	DCLK1	gene:ENSG00000133083:s:35805316-35805779	13:j:35793479-35805699	13	0.958	0.867	junction	23.609
Brain - Nucleus accumbens (basal ganglia)	DCLK1	gene:ENSG00000133083:s:35839092-35839176	13:j:35836141-35839092	13	0.661	0.867	junction	23.609
Brain - Nucleus accumbens (basal ganglia)	DCLK2	gene:ENSG00000170390:c:150079448-150102478	4:j:150079448-150102478	15	1.000	1.000	junction	38.653
Brain - Nucleus accumbens (basal ganglia)	DCLK2	gene:ENSG00000170390:c:150102812-150193138	4:j:150102812-150193138	15	1.000	1.000	junction	38.653
Brain - Nucleus accumbens (basal ganglia)	DCLK2	gene:ENSG00000170390:c:150193240-150198002	4:j:150193240-150198002	15	1.000	1.000	junction	38.653
Brain - Nucleus accumbens (basal ganglia)	DCLK2	gene:ENSG00000170390:c:150220778-150221677	4:j:150220778-150221677	14	1.000	0.933	junction	38.653
Brain - Nucleus accumbens (basal ganglia)	DCLK2	gene:ENSG00000170390:c:150221785-150224501	4:j:150221785-150224501	15	1.000	1.000	junction	38.653
Brain - Nucleus accumbens (basal ganglia)	DCLK2	gene:ENSG00000170390:c:150232456-150232682	4:j:150232456-150232682	15	1.000	1.000	junction	38.653
Brain - Nucleus accumbens (basal ganglia)	DCLK2	gene:ENSG00000170390:s:150224501-150224558	4:j:150224558-150232337	15	0.936	1.000	junction	38.653
Brain - Nucleus accumbens (basal ganglia)	DCLK2	gene:ENSG00000170390:s:150239742-150239875	4:j:150239875-150240399	15	0.780	1.000	junction	38.653
Brain - Nucleus accumbens (basal ganglia)	DCLK2	gene:ENSG00000170390:s:150240399-150240476	4:j:150240476-150247603	15	0.930	1.000	junction	38.653
Brain - Nucleus accumbens (basal ganglia)	DCLK2	gene:ENSG00000170390:s:150247603-150247699	4:j:150247699-150248305	15	0.810	1.000	junction	38.653
Brain - Nucleus accumbens (basal ganglia)	DCLK2	gene:ENSG00000170390:s:150248305-150248385	4:j:150248385-150249568	15	0.840	1.000	junction	38.653
Brain - Nucleus accumbens (basal ganglia)	DCLK2	gene:ENSG00000170390:s:150249568-150249684	4:j:150249684-150256020	15	0.829	1.000	junction	38.653
Brain - Nucleus accumbens (basal ganglia)	DCLK2	gene:ENSG00000170390:s:150253474-150253934	4:i:150253934-150254425	13	0.893	0.867	intron	38.653
Brain - Nucleus accumbens (basal ganglia)	DCLK2	gene:ENSG00000170390:t:150220703-150220778	4:j:150203889-150220703	14	0.535	0.933	junction	38.653
Brain - Nucleus accumbens (basal ganglia)	DCLK2	gene:ENSG00000170390:t:150239742-150239875	4:j:150232828-150239742	15	0.949	1.000	junction	38.653
Brain - Nucleus accumbens (basal ganglia)	DCLK2	gene:ENSG00000170390:t:150254426-150254438	4:i:150253934-150254425	13	0.782	0.867	intron	38.653
Brain - Nucleus accumbens (basal ganglia)	DCLK2	gene:ENSG00000170390:t:150256020-150257457	4:j:150249684-150256020	15	0.665	1.000	junction	38.653
Brain - Nucleus accumbens (basal ganglia)	DCLRE1A	gene:ENSG00000198924:c:113837203-113841406	10:j:113837203-113841406	14	1.000	0.933	junction	3.025
Brain - Nucleus accumbens (basal ganglia)	DCLRE1A	gene:ENSG00000198924:s:113837062-113837203	10:j:113835312-113837062	14	0.754	0.933	junction	3.025
Brain - Nucleus accumbens (basal ganglia)	DCN	gene:ENSG00000011465:c:91157188-91158296	12:j:91157188-91158296	15	1.000	1.000	junction	27.210
Brain - Nucleus accumbens (basal ganglia)	DCN	gene:ENSG00000011465:s:91150783-91151792	12:j:91146252-91151654	15	0.949	1.000	junction	27.210
Brain - Nucleus accumbens (basal ganglia)	DCN	gene:ENSG00000011465:s:91153096-91153189	12:j:91151792-91153096	15	0.863	1.000	junction	27.210
Brain - Nucleus accumbens (basal ganglia)	DCN	gene:ENSG00000011465:s:91157075-91157270	12:j:91153189-91157075	15	0.991	1.000	junction	27.210
Brain - Nucleus accumbens (basal ganglia)	DCN	gene:ENSG00000011465:s:91164605-91164717	12:j:91158509-91164605	15	0.988	1.000	junction	27.210
Brain - Nucleus accumbens (basal ganglia)	DCN	gene:ENSG00000011465:s:91178342-91178585	12:j:91164717-91178342	15	0.977	1.000	junction	27.210
Brain - Nucleus accumbens (basal ganglia)	DCP1B	gene:ENSG00000151065:s:1952416-1953288	12:j:1949334-1952416	13	0.958	0.867	junction	4.055
Brain - Nucleus accumbens (basal ganglia)	DCPS	gene:ENSG00000110063:s:126331404-126331550	11:j:126331550-126338286	13	0.896	0.867	junction	3.996
Brain - Nucleus accumbens (basal ganglia)	DCPS	gene:ENSG00000110063:s:126343307-126343417	11:j:126343417-126345347	14	0.857	0.933	junction	3.996
Brain - Nucleus accumbens (basal ganglia)	DCPS	gene:ENSG00000110063:t:126331404-126331550	11:j:126306744-126331405	14	0.945	0.933	junction	3.996
Brain - Nucleus accumbens (basal ganglia)	DCTD	gene:ENSG00000129187:c:182891477-182893031	4:j:182891477-182893031	15	1.000	1.000	junction	34.285
Brain - Nucleus accumbens (basal ganglia)	DCTD	gene:ENSG00000129187:s:182894489-182894605	4:j:182893127-182894489	15	0.895	1.000	junction	34.285
Brain - Nucleus accumbens (basal ganglia)	DCTD	gene:ENSG00000129187:s:182915461-182915575	4:j:182915058-182915461	15	0.966	1.000	junction	34.285
Brain - Nucleus accumbens (basal ganglia)	DCTD	gene:ENSG00000129187:s:182917288-182917594	4:j:182915575-182917288	15	0.616	1.000	junction	34.285
Brain - Nucleus accumbens (basal ganglia)	DCTD	gene:ENSG00000129187:t:182894489-182894605	4:j:182894605-182914923	15	0.980	1.000	junction	34.285
Brain - Nucleus accumbens (basal ganglia)	DCTN1	gene:ENSG00000204843:c:74365657-74365893	2:j:74365657-74365893	15	1.000	1.000	junction	135.625
Brain - Nucleus accumbens (basal ganglia)	DCTN1	gene:ENSG00000204843:c:74366932-74367045	2:j:74366932-74367045	15	1.000	1.000	junction	135.625
Brain - Nucleus accumbens (basal ganglia)	DCTN1	gene:ENSG00000204843:c:74367107-74367352	2:j:74367107-74367352	15	1.000	1.000	junction	135.625
Brain - Nucleus accumbens (basal ganglia)	DCTN1	gene:ENSG00000204843:c:74367420-74367696	2:j:74367420-74367696	15	1.000	1.000	junction	135.625
Brain - Nucleus accumbens (basal ganglia)	DCTN1	gene:ENSG00000204843:c:74367864-74367971	2:j:74367864-74367971	15	1.000	1.000	junction	135.625
Brain - Nucleus accumbens (basal ganglia)	DCTN1	gene:ENSG00000204843:c:74368880-74369098	2:j:74368880-74369098	15	1.000	1.000	junction	135.625
Brain - Nucleus accumbens (basal ganglia)	DCTN1	gene:ENSG00000204843:c:74369214-74369300	2:j:74369214-74369300	15	1.000	1.000	junction	135.625
Brain - Nucleus accumbens (basal ganglia)	DCTN1	gene:ENSG00000204843:c:74370069-74370186	2:j:74370069-74370186	15	1.000	1.000	junction	135.625
Brain - Nucleus accumbens (basal ganglia)	DCTN1	gene:ENSG00000204843:c:74370345-74370466	2:j:74370345-74370466	15	1.000	1.000	junction	135.625
Brain - Nucleus accumbens (basal ganglia)	DCTN1	gene:ENSG00000204843:c:74370544-74370621	2:j:74370544-74370621	15	1.000	1.000	junction	135.625
Brain - Nucleus accumbens (basal ganglia)	DCTN1	gene:ENSG00000204843:c:74370825-74370979	2:j:74370825-74370979	15	1.000	1.000	junction	135.625
Brain - Nucleus accumbens (basal ganglia)	DCTN1	gene:ENSG00000204843:c:74371176-74371537	2:j:74371176-74371537	15	1.000	1.000	junction	135.625
Brain - Nucleus accumbens (basal ganglia)	DCTN1	gene:ENSG00000204843:c:74377466-74377648	2:j:74377466-74377648	15	1.000	1.000	junction	135.625
Brain - Nucleus accumbens (basal ganglia)	DCTN1	gene:ENSG00000204843:c:74377726-74378000	2:j:74377726-74378000	15	1.000	1.000	junction	135.625
Brain - Nucleus accumbens (basal ganglia)	DCTN1	gene:ENSG00000204843:s:74365075-74365241	2:j:74363427-74365075	15	0.566	1.000	junction	135.625
Brain - Nucleus accumbens (basal ganglia)	DCTN1	gene:ENSG00000204843:s:74365457-74365657	2:j:74365241-74365515	15	0.654	1.000	junction	135.625
Brain - Nucleus accumbens (basal ganglia)	DCTN1	gene:ENSG00000204843:s:74366783-74366932	2:j:74366620-74366783	15	0.600	1.000	junction	135.625
Brain - Nucleus accumbens (basal ganglia)	DCTN1	gene:ENSG00000204843:s:74368728-74368880	2:j:74368131-74368728	15	0.767	1.000	junction	135.625
Brain - Nucleus accumbens (basal ganglia)	DCTN1	gene:ENSG00000204843:s:74391794-74392087	2:j:74378245-74391794	15	0.964	1.000	junction	135.625
Brain - Nucleus accumbens (basal ganglia)	DCTN1	gene:ENSG00000204843:t:74366244-74366375	2:j:74366375-74366459	15	0.990	1.000	junction	135.625
Brain - Nucleus accumbens (basal ganglia)	DCTN1	gene:ENSG00000204843:t:74371357-74372042	2:j:74371728-74372928	15	0.692	1.000	junction	135.625
Brain - Nucleus accumbens (basal ganglia)	DCTN2	gene:ENSG00000175203:c:57532810-57532984	12:j:57532810-57532984	15	1.000	1.000	junction	98.160
Brain - Nucleus accumbens (basal ganglia)	DCTN2	gene:ENSG00000175203:c:57534097-57534292	12:j:57534097-57534292	15	1.000	1.000	junction	98.160
Brain - Nucleus accumbens (basal ganglia)	DCTN2	gene:ENSG00000175203:s:57532015-57532106	12:j:57530775-57532015	15	0.871	1.000	junction	98.160
Brain - Nucleus accumbens (basal ganglia)	DCTN2	gene:ENSG00000175203:s:57532572-57532643	12:j:57532315-57532572	15	0.946	1.000	junction	98.160
Brain - Nucleus accumbens (basal ganglia)	DCTN2	gene:ENSG00000175203:s:57533238-57533303	12:j:57533022-57533238	15	0.684	1.000	junction	98.160
Brain - Nucleus accumbens (basal ganglia)	DCTN2	gene:ENSG00000175203:s:57534978-57535154	12:j:57534452-57535056	15	0.992	1.000	junction	98.160
Brain - Nucleus accumbens (basal ganglia)	DCTN2	gene:ENSG00000175203:s:57546028-57546096	12:j:57535845-57546028	15	0.707	1.000	junction	98.160
Brain - Nucleus accumbens (basal ganglia)	DCTN2	gene:ENSG00000175203:s:57547028-57547331	12:j:57546096-57547028	15	0.991	1.000	junction	98.160
Brain - Nucleus accumbens (basal ganglia)	DCTN2	gene:ENSG00000175203:t:57532015-57532106	12:j:57532106-57532213	15	0.937	1.000	junction	98.160
Brain - Nucleus accumbens (basal ganglia)	DCTN2	gene:ENSG00000175203:t:57533238-57533303	12:j:57533303-57533953	15	0.993	1.000	junction	98.160
Brain - Nucleus accumbens (basal ganglia)	DCTN2	gene:ENSG00000175203:t:57535749-57536083	12:j:57535845-57538519	15	0.791	1.000	junction	98.160
Brain - Nucleus accumbens (basal ganglia)	DCTN3	gene:ENSG00000137100:c:34613871-34614042	9:j:34613871-34614042	15	1.000	1.000	junction	104.034
Brain - Nucleus accumbens (basal ganglia)	DCTN3	gene:ENSG00000137100:c:34617971-34618676	9:j:34617971-34618676	15	1.000	1.000	junction	104.034
Brain - Nucleus accumbens (basal ganglia)	DCTN3	gene:ENSG00000137100:s:34614710-34615011	9:j:34614101-34614710	15	0.969	1.000	junction	104.034
Brain - Nucleus accumbens (basal ganglia)	DCTN3	gene:ENSG00000137100:s:34616030-34616743	9:j:34614768-34616030	15	0.876	1.000	junction	104.034
Brain - Nucleus accumbens (basal ganglia)	DCTN3	gene:ENSG00000137100:s:34617671-34617971	9:j:34616113-34617885	15	0.859	1.000	junction	104.034
Brain - Nucleus accumbens (basal ganglia)	DCTN3	gene:ENSG00000137100:t:34614710-34615011	9:j:34614768-34616030	15	0.875	1.000	junction	104.034
Brain - Nucleus accumbens (basal ganglia)	DCTN3	gene:ENSG00000137100:t:34618676-34618760	9:j:34618760-34620369	15	0.897	1.000	junction	104.034
Brain - Nucleus accumbens (basal ganglia)	DCTN4	gene:ENSG00000132912:c:150718383-150719716	5:j:150718383-150719716	14	1.000	0.933	junction	18.776
Brain - Nucleus accumbens (basal ganglia)	DCTN4	gene:ENSG00000132912:c:150722980-150730631	5:j:150722980-150730631	13	1.000	0.867	junction	18.776
Brain - Nucleus accumbens (basal ganglia)	DCTN4	gene:ENSG00000132912:c:150730740-150731044	5:j:150730740-150731044	14	1.000	0.933	junction	18.776
Brain - Nucleus accumbens (basal ganglia)	DCTN4	gene:ENSG00000132912:s:150715565-150715662	5:j:150711362-150715565	15	0.937	1.000	junction	18.776
Brain - Nucleus accumbens (basal ganglia)	DCTN4	gene:ENSG00000132912:s:150718276-150718383	5:j:150715662-150718276	15	0.915	1.000	junction	18.776
Brain - Nucleus accumbens (basal ganglia)	DCTN4	gene:ENSG00000132912:s:150722907-150722980	5:j:150719770-150722907	14	0.928	0.933	junction	18.776
Brain - Nucleus accumbens (basal ganglia)	DCTN5	gene:ENSG00000166847:s:23641392-23641590	16:j:23641590-23642955	13	0.720	0.867	junction	12.715
Brain - Nucleus accumbens (basal ganglia)	DCTN5	gene:ENSG00000166847:s:23661170-23661281	16:j:23661281-23665626	14	0.950	0.933	junction	12.715
Brain - Nucleus accumbens (basal ganglia)	DCTN5	gene:ENSG00000166847:s:23665626-23666017	16:j:23665728-23667047	14	0.954	0.933	junction	12.715
Brain - Nucleus accumbens (basal ganglia)	DCTN6	gene:ENSG00000104671:c:30179455-30180488	8:j:30179455-30180488	15	1.000	1.000	junction	42.696
Brain - Nucleus accumbens (basal ganglia)	DCTPP1	gene:ENSG00000179958:c:30429167-30429880	16:j:30429167-30429880	15	1.000	1.000	junction	13.106
Brain - Nucleus accumbens (basal ganglia)	DCUN1D1	gene:ENSG00000043093:c:182945173-182947238	3:j:182945173-182947238	13	1.000	0.867	junction	8.080
Brain - Nucleus accumbens (basal ganglia)	DCUN1D1	gene:ENSG00000043093:c:182947334-182947550	3:j:182947334-182947550	14	1.000	0.933	junction	8.080
Brain - Nucleus accumbens (basal ganglia)	DCUN1D1	gene:ENSG00000043093:c:182961356-182963881	3:j:182961356-182963881	15	1.000	1.000	junction	8.080
Brain - Nucleus accumbens (basal ganglia)	DCUN1D1	gene:ENSG00000043093:s:182961226-182961356	3:j:182947632-182961226	15	0.967	1.000	junction	8.080
Brain - Nucleus accumbens (basal ganglia)	DCUN1D1	gene:ENSG00000043093:t:182947550-182947632	3:j:182947632-182961226	15	0.967	1.000	junction	8.080
Brain - Nucleus accumbens (basal ganglia)	DCUN1D4	gene:ENSG00000109184:c:51913392-51913529	4:j:51913392-51913529	15	1.000	1.000	junction	13.168
Brain - Nucleus accumbens (basal ganglia)	DCUN1D4	gene:ENSG00000109184:s:51863437-51863507	4:j:51863507-51863670	14	0.932	0.933	junction	13.168
Brain - Nucleus accumbens (basal ganglia)	DCUN1D4	gene:ENSG00000109184:s:51891760-51891851	4:j:51891851-51899270	13	0.941	0.867	junction	13.168
Brain - Nucleus accumbens (basal ganglia)	DCUN1D4	gene:ENSG00000109184:t:51913290-51913392	4:j:51911174-51913290	14	0.760	0.933	junction	13.168
Brain - Nucleus accumbens (basal ganglia)	DCUN1D5	gene:ENSG00000137692:c:103064377-103066269	11:j:103064377-103066269	15	1.000	1.000	junction	9.934
Brain - Nucleus accumbens (basal ganglia)	DCUN1D5	gene:ENSG00000137692:c:103066373-103066459	11:j:103066373-103066459	15	1.000	1.000	junction	9.934
Brain - Nucleus accumbens (basal ganglia)	DCUN1D5	gene:ENSG00000137692:s:103064275-103064377	11:j:103062414-103064275	15	0.870	1.000	junction	9.934
Brain - Nucleus accumbens (basal ganglia)	DCUN1D5	gene:ENSG00000137692:s:103082748-103082839	11:j:103066567-103082748	14	0.964	0.933	junction	9.934
Brain - Nucleus accumbens (basal ganglia)	DCUN1D5	gene:ENSG00000137692:s:103083256-103083326	11:j:103082839-103083256	14	0.870	0.933	junction	9.934
Brain - Nucleus accumbens (basal ganglia)	DCUN1D5	gene:ENSG00000137692:s:103091516-103092215	11:j:103089318-103091787	14	0.842	0.933	junction	9.934
Brain - Nucleus accumbens (basal ganglia)	DCUN1D5	gene:ENSG00000137692:t:103066459-103066567	11:j:103066567-103082748	14	0.796	0.933	junction	9.934
Brain - Nucleus accumbens (basal ganglia)	DCUN1D5	gene:ENSG00000137692:t:103083256-103083326	11:j:103083326-103089227	14	0.959	0.933	junction	9.934
Brain - Nucleus accumbens (basal ganglia)	DCXR	gene:ENSG00000169738:s:82036147-82036322	17:j:82036063-82036191	15	0.962	1.000	junction	95.003
Brain - Nucleus accumbens (basal ganglia)	DCXR	gene:ENSG00000169738:s:82036521-82036581	17:j:82036448-82036544	15	0.543	1.000	junction	95.003
Brain - Nucleus accumbens (basal ganglia)	DCXR	gene:ENSG00000169738:s:82036721-82036784	17:j:82036643-82036721	15	0.556	1.000	junction	95.003
Brain - Nucleus accumbens (basal ganglia)	DCXR	gene:ENSG00000169738:s:82037614-82037732	17:j:82037547-82037631	15	0.712	1.000	junction	95.003
Brain - Nucleus accumbens (basal ganglia)	DCXR	gene:ENSG00000169738:t:82036147-82036322	17:j:82036308-82036384	15	0.588	1.000	junction	95.003
Brain - Nucleus accumbens (basal ganglia)	DCXR	gene:ENSG00000169738:t:82036859-82037088	17:j:82037013-82037450	15	0.822	1.000	junction	95.003
Brain - Nucleus accumbens (basal ganglia)	DDA1	gene:ENSG00000130311:c:17314103-17314338	19:j:17314103-17314338	15	1.000	1.000	junction	58.457
Brain - Nucleus accumbens (basal ganglia)	DDA1	gene:ENSG00000130311:s:17314338-17314732	19:j:17314389-17315934	15	0.971	1.000	junction	58.457
Brain - Nucleus accumbens (basal ganglia)	DDA1	gene:ENSG00000130311:s:17319546-17319725	19:i:17319726-17320250	15	0.995	1.000	intron	58.457
Brain - Nucleus accumbens (basal ganglia)	DDA1	gene:ENSG00000130311:t:17314023-17314103	19:j:17309657-17314023	15	0.938	1.000	junction	58.457
Brain - Nucleus accumbens (basal ganglia)	DDA1	gene:ENSG00000130311:t:17319546-17319725	19:j:17315995-17319546	15	0.968	1.000	junction	58.457
Brain - Nucleus accumbens (basal ganglia)	DDAH1	gene:ENSG00000153904:c:85324883-85350415	1:j:85324883-85350415	15	1.000	1.000	junction	68.856
Brain - Nucleus accumbens (basal ganglia)	DDAH1	gene:ENSG00000153904:c:85350534-85351506	1:j:85350534-85351506	14	1.000	0.933	junction	68.856
Brain - Nucleus accumbens (basal ganglia)	DDAH1	gene:ENSG00000153904:c:85351579-85358748	1:j:85351579-85358748	14	1.000	0.933	junction	68.856
Brain - Nucleus accumbens (basal ganglia)	DDAH1	gene:ENSG00000153904:t:85358748-85358847	1:j:85358847-85464743	14	0.940	0.933	junction	68.856
Brain - Nucleus accumbens (basal ganglia)	DDAH2	gene:ENSG00000213722:s:31727543-31727692	6:j:31727353-31727543	15	0.988	1.000	junction	35.099
Brain - Nucleus accumbens (basal ganglia)	DDAH2	gene:ENSG00000213722:s:31728646-31728745	6:j:31728524-31728646	15	0.563	1.000	junction	35.099
Brain - Nucleus accumbens (basal ganglia)	DDAH2	gene:ENSG00000213722:s:31730051-31730617	6:j:31729225-31730051	13	0.704	0.867	junction	35.099
Brain - Nucleus accumbens (basal ganglia)	DDAH2	gene:ENSG00000213722:t:31728173-31728292	6:j:31728292-31728451	15	0.588	1.000	junction	35.099
Brain - Nucleus accumbens (basal ganglia)	DDAH2	gene:ENSG00000213722:t:31728646-31728745	6:j:31728745-31728865	15	0.983	1.000	junction	35.099
Brain - Nucleus accumbens (basal ganglia)	DDAH2	gene:ENSG00000213722:t:31728865-31729225	6:i:31729226-31729361	15	0.570	1.000	intron	35.099
Brain - Nucleus accumbens (basal ganglia)	DDB1	gene:ENSG00000167986:c:61300219-61300809	11:j:61300219-61300809	15	1.000	1.000	junction	59.847
Brain - Nucleus accumbens (basal ganglia)	DDB1	gene:ENSG00000167986:c:61309077-61309796	11:j:61309077-61309796	15	1.000	1.000	junction	59.847
Brain - Nucleus accumbens (basal ganglia)	DDB1	gene:ENSG00000167986:c:61309960-61310295	11:j:61309960-61310295	15	1.000	1.000	junction	59.847
Brain - Nucleus accumbens (basal ganglia)	DDB1	gene:ENSG00000167986:c:61311895-61311989	11:j:61311895-61311989	15	1.000	1.000	junction	59.847
Brain - Nucleus accumbens (basal ganglia)	DDB1	gene:ENSG00000167986:c:61312084-61313499	11:j:61312084-61313499	15	1.000	1.000	junction	59.847
Brain - Nucleus accumbens (basal ganglia)	DDB1	gene:ENSG00000167986:c:61313706-61313862	11:j:61313706-61313862	15	1.000	1.000	junction	59.847
Brain - Nucleus accumbens (basal ganglia)	DDB1	gene:ENSG00000167986:c:61313969-61314047	11:j:61313969-61314047	15	1.000	1.000	junction	59.847
Brain - Nucleus accumbens (basal ganglia)	DDB1	gene:ENSG00000167986:c:61314210-61314308	11:j:61314210-61314308	15	1.000	1.000	junction	59.847
Brain - Nucleus accumbens (basal ganglia)	DDB1	gene:ENSG00000167986:c:61316393-61316492	11:j:61316393-61316492	15	1.000	1.000	junction	59.847
Brain - Nucleus accumbens (basal ganglia)	DDB1	gene:ENSG00000167986:c:61323094-61323979	11:j:61323094-61323979	15	1.000	1.000	junction	59.847
Brain - Nucleus accumbens (basal ganglia)	DDB1	gene:ENSG00000167986:c:61329584-61329958	11:j:61329584-61329958	15	1.000	1.000	junction	59.847
Brain - Nucleus accumbens (basal ganglia)	DDB1	gene:ENSG00000167986:s:61302257-61302551	11:j:61300932-61302257	15	0.898	1.000	junction	59.847
Brain - Nucleus accumbens (basal ganglia)	DDB1	gene:ENSG00000167986:s:61308983-61309077	11:j:61304035-61308983	15	0.964	1.000	junction	59.847
Brain - Nucleus accumbens (basal ganglia)	DDB1	gene:ENSG00000167986:s:61316285-61316393	11:j:61314486-61316285	15	0.989	1.000	junction	59.847
Brain - Nucleus accumbens (basal ganglia)	DDB1	gene:ENSG00000167986:s:61325611-61326229	11:j:61324137-61325611	15	0.983	1.000	junction	59.847
Brain - Nucleus accumbens (basal ganglia)	DDB1	gene:ENSG00000167986:s:61331543-61332386	11:j:61330074-61331543	15	0.980	1.000	junction	59.847
Brain - Nucleus accumbens (basal ganglia)	DDB1	gene:ENSG00000167986:t:61314308-61314486	11:j:61314486-61316285	15	0.794	1.000	junction	59.847
Brain - Nucleus accumbens (basal ganglia)	DDB1	gene:ENSG00000167986:t:61323979-61324137	11:j:61324137-61325611	15	0.983	1.000	junction	59.847
Brain - Nucleus accumbens (basal ganglia)	DDB1	gene:ENSG00000167986:t:61326779-61326924	11:j:61326893-61329363	15	0.978	1.000	junction	59.847
Brain - Nucleus accumbens (basal ganglia)	DDB2	gene:ENSG00000134574:t:47235270-47236087	11:i:47234935-47235269	14	0.561	0.933	intron	7.180
Brain - Nucleus accumbens (basal ganglia)	DDHD1	gene:ENSG00000100523:c:53054629-53055660	14:j:53054629-53055660	14	1.000	0.933	junction	4.399
Brain - Nucleus accumbens (basal ganglia)	DDHD1	gene:ENSG00000100523:c:53061201-53062943	14:j:53061201-53062943	14	1.000	0.933	junction	4.399
Brain - Nucleus accumbens (basal ganglia)	DDHD1	gene:ENSG00000100523:s:53054438-53054629	14:j:53046949-53054438	13	0.572	0.867	junction	4.399
Brain - Nucleus accumbens (basal ganglia)	DDHD1	gene:ENSG00000100523:t:53036745-53046949	14:j:53046949-53054438	13	0.694	0.867	junction	4.399
Brain - Nucleus accumbens (basal ganglia)	DDHD2	gene:ENSG00000085788:c:38249803-38251912	8:j:38249803-38251912	15	1.000	1.000	junction	29.326
Brain - Nucleus accumbens (basal ganglia)	DDHD2	gene:ENSG00000085788:c:38253718-38260040	8:j:38253718-38260040	15	1.000	1.000	junction	29.326
Brain - Nucleus accumbens (basal ganglia)	DDHD2	gene:ENSG00000085788:s:38238089-38239058	8:j:38238209-38240275	13	0.689	0.867	junction	29.326
Brain - Nucleus accumbens (basal ganglia)	DDHD2	gene:ENSG00000085788:s:38241965-38242385	8:j:38242385-38245742	15	0.922	1.000	junction	29.326
Brain - Nucleus accumbens (basal ganglia)	DDHD2	gene:ENSG00000085788:s:38245742-38246157	8:j:38245950-38246233	15	0.906	1.000	junction	29.326
Brain - Nucleus accumbens (basal ganglia)	DDHD2	gene:ENSG00000085788:s:38260040-38260254	8:j:38260147-38260600	15	0.890	1.000	junction	29.326
Brain - Nucleus accumbens (basal ganglia)	DDHD2	gene:ENSG00000085788:t:38237538-38237627	8:j:38234584-38237538	15	0.934	1.000	junction	29.326
Brain - Nucleus accumbens (basal ganglia)	DDHD2	gene:ENSG00000085788:t:38241965-38242385	8:j:38240364-38242250	14	0.761	0.933	junction	29.326
Brain - Nucleus accumbens (basal ganglia)	DDHD2	gene:ENSG00000085788:t:38246804-38247836	8:j:38246300-38247713	15	0.935	1.000	junction	29.326
Brain - Nucleus accumbens (basal ganglia)	DDHD2	gene:ENSG00000085788:t:38261538-38262833	8:i:38260902-38261537	15	0.980	1.000	intron	29.326
Brain - Nucleus accumbens (basal ganglia)	DDIT3	gene:ENSG00000175197:c:57517180-57517269	12:j:57517180-57517269	15	1.000	1.000	junction	42.671
Brain - Nucleus accumbens (basal ganglia)	DDIT3	gene:ENSG00000175197:s:57517706-57517753	12:j:57517438-57517706	15	0.761	1.000	junction	42.671
Brain - Nucleus accumbens (basal ganglia)	DDIT4	gene:ENSG00000168209:s:72273920-72274060	10:j:72274060-72274157	15	0.529	1.000	junction	36.009
Brain - Nucleus accumbens (basal ganglia)	DDIT4	gene:ENSG00000168209:s:72274157-72274635	10:j:72274421-72274695	15	0.676	1.000	junction	36.009
Brain - Nucleus accumbens (basal ganglia)	DDN	gene:ENSG00000181418:c:48998666-48999079	12:j:48998666-48999079	15	1.000	1.000	junction	206.049
Brain - Nucleus accumbens (basal ganglia)	DDOST	gene:ENSG00000244038:c:20652528-20652621	1:j:20652528-20652621	15	1.000	1.000	junction	45.594
Brain - Nucleus accumbens (basal ganglia)	DDOST	gene:ENSG00000244038:c:20652727-20652851	1:j:20652727-20652851	15	1.000	1.000	junction	45.594
Brain - Nucleus accumbens (basal ganglia)	DDOST	gene:ENSG00000244038:c:20654371-20654614	1:j:20654371-20654614	15	1.000	1.000	junction	45.594
Brain - Nucleus accumbens (basal ganglia)	DDOST	gene:ENSG00000244038:c:20654707-20655440	1:j:20654707-20655440	15	1.000	1.000	junction	45.594
Brain - Nucleus accumbens (basal ganglia)	DDOST	gene:ENSG00000244038:c:20655534-20655676	1:j:20655534-20655676	15	1.000	1.000	junction	45.594
Brain - Nucleus accumbens (basal ganglia)	DDOST	gene:ENSG00000244038:c:20655779-20656101	1:j:20655779-20656101	15	1.000	1.000	junction	45.594
Brain - Nucleus accumbens (basal ganglia)	DDOST	gene:ENSG00000244038:c:20660991-20661197	1:j:20660991-20661197	15	1.000	1.000	junction	45.594
Brain - Nucleus accumbens (basal ganglia)	DDOST	gene:ENSG00000244038:s:20653627-20653774	1:j:20652971-20653627	15	0.937	1.000	junction	45.594
Brain - Nucleus accumbens (basal ganglia)	DDOST	gene:ENSG00000244038:s:20654223-20654371	1:j:20653774-20654223	15	0.765	1.000	junction	45.594
Brain - Nucleus accumbens (basal ganglia)	DDOST	gene:ENSG00000244038:s:20660399-20660991	1:j:20656187-20660881	15	0.917	1.000	junction	45.594
Brain - Nucleus accumbens (basal ganglia)	DDR1	gene:ENSG00000204580:c:30893163-30893272	6:j:30893163-30893272	15	1.000	1.000	junction	60.504
Brain - Nucleus accumbens (basal ganglia)	DDR1	gene:ENSG00000204580:c:30893423-30894506	6:j:30893423-30894506	15	1.000	1.000	junction	60.504
Brain - Nucleus accumbens (basal ganglia)	DDR1	gene:ENSG00000204580:s:30884353-30884827	6:j:30884710-30888688	15	0.643	1.000	junction	60.504
Brain - Nucleus accumbens (basal ganglia)	DDR1	gene:ENSG00000204580:s:30889202-30889430	6:j:30889430-30890973	15	0.866	1.000	junction	60.504
Brain - Nucleus accumbens (basal ganglia)	DDR1	gene:ENSG00000204580:s:30890973-30891120	6:i:30891121-30891141	15	0.536	1.000	intron	60.504
Brain - Nucleus accumbens (basal ganglia)	DDR1	gene:ENSG00000204580:s:30891380-30891479	6:j:30891479-30892002	15	0.773	1.000	junction	60.504
Brain - Nucleus accumbens (basal ganglia)	DDR1	gene:ENSG00000204580:s:30892002-30892188	6:j:30892188-30892296	15	0.993	1.000	junction	60.504
Brain - Nucleus accumbens (basal ganglia)	DDR1	gene:ENSG00000204580:s:30897075-30897141	6:j:30897141-30897379	15	0.934	1.000	junction	60.504
Brain - Nucleus accumbens (basal ganglia)	DDR1	gene:ENSG00000204580:t:30888389-30888814	6:j:30884710-30888688	15	0.533	1.000	junction	60.504
Brain - Nucleus accumbens (basal ganglia)	DDR1	gene:ENSG00000204580:t:30890973-30891120	6:j:30889430-30890973	15	0.992	1.000	junction	60.504
Brain - Nucleus accumbens (basal ganglia)	DDR1	gene:ENSG00000204580:t:30892620-30893163	6:j:30892542-30893068	15	0.993	1.000	junction	60.504
Brain - Nucleus accumbens (basal ganglia)	DDR1	gene:ENSG00000204580:t:30897014-30897046	6:j:30896865-30897014	15	0.994	1.000	junction	60.504
Brain - Nucleus accumbens (basal ganglia)	DDRGK1	gene:ENSG00000198171:c:3190819-3191190	20:j:3190819-3191190	15	1.000	1.000	junction	60.635
Brain - Nucleus accumbens (basal ganglia)	DDRGK1	gene:ENSG00000198171:c:3194868-3195231	20:j:3194868-3195231	15	1.000	1.000	junction	60.635
Brain - Nucleus accumbens (basal ganglia)	DDRGK1	gene:ENSG00000198171:c:3200102-3200342	20:j:3200102-3200342	15	1.000	1.000	junction	60.635
Brain - Nucleus accumbens (basal ganglia)	DDRGK1	gene:ENSG00000198171:s:3191648-3191821	20:j:3191238-3191765	15	0.525	1.000	junction	60.635
Brain - Nucleus accumbens (basal ganglia)	DDRGK1	gene:ENSG00000198171:s:3194830-3194868	20:j:3191821-3194830	15	0.903	1.000	junction	60.635
Brain - Nucleus accumbens (basal ganglia)	DDRGK1	gene:ENSG00000198171:s:3203213-3203416	20:j:3200454-3203213	15	0.974	1.000	junction	60.635
Brain - Nucleus accumbens (basal ganglia)	DDRGK1	gene:ENSG00000198171:t:3195231-3195353	20:j:3195353-3200001	15	0.880	1.000	junction	60.635
Brain - Nucleus accumbens (basal ganglia)	DDTL	gene:ENSG00000099974:s:23966901-23967022	22:j:23967022-23967386	15	0.716	1.000	junction	1.949
Brain - Nucleus accumbens (basal ganglia)	DDX1	gene:ENSG00000079785:c:15591949-15595145	2:j:15591949-15595145	13	1.000	0.867	junction	39.788
Brain - Nucleus accumbens (basal ganglia)	DDX1	gene:ENSG00000079785:c:15595553-15596734	2:j:15595553-15596734	14	1.000	0.933	junction	39.788
Brain - Nucleus accumbens (basal ganglia)	DDX1	gene:ENSG00000079785:c:15596763-15597375	2:j:15596763-15597375	14	1.000	0.933	junction	39.788
Brain - Nucleus accumbens (basal ganglia)	DDX1	gene:ENSG00000079785:c:15597471-15599669	2:j:15597471-15599669	14	1.000	0.933	junction	39.788
Brain - Nucleus accumbens (basal ganglia)	DDX1	gene:ENSG00000079785:c:15599716-15602548	2:j:15599716-15602548	13	1.000	0.867	junction	39.788
Brain - Nucleus accumbens (basal ganglia)	DDX1	gene:ENSG00000079785:c:15602631-15603192	2:j:15602631-15603192	13	1.000	0.867	junction	39.788
Brain - Nucleus accumbens (basal ganglia)	DDX1	gene:ENSG00000079785:c:15603275-15603814	2:j:15603275-15603814	14	1.000	0.933	junction	39.788
Brain - Nucleus accumbens (basal ganglia)	DDX1	gene:ENSG00000079785:c:15603890-15604437	2:j:15603890-15604437	15	1.000	1.000	junction	39.788
Brain - Nucleus accumbens (basal ganglia)	DDX1	gene:ENSG00000079785:c:15604509-15605950	2:j:15604509-15605950	15	1.000	1.000	junction	39.788
Brain - Nucleus accumbens (basal ganglia)	DDX1	gene:ENSG00000079785:c:15606026-15606150	2:j:15606026-15606150	15	1.000	1.000	junction	39.788
Brain - Nucleus accumbens (basal ganglia)	DDX1	gene:ENSG00000079785:c:15606264-15607175	2:j:15606264-15607175	15	1.000	1.000	junction	39.788
Brain - Nucleus accumbens (basal ganglia)	DDX1	gene:ENSG00000079785:c:15617342-15618181	2:j:15617342-15618181	15	1.000	1.000	junction	39.788
Brain - Nucleus accumbens (basal ganglia)	DDX1	gene:ENSG00000079785:c:15618270-15620208	2:j:15618270-15620208	15	1.000	1.000	junction	39.788
Brain - Nucleus accumbens (basal ganglia)	DDX1	gene:ENSG00000079785:c:15620396-15621065	2:j:15620396-15621065	15	1.000	1.000	junction	39.788
Brain - Nucleus accumbens (basal ganglia)	DDX1	gene:ENSG00000079785:c:15628710-15628797	2:j:15628710-15628797	15	1.000	1.000	junction	39.788
Brain - Nucleus accumbens (basal ganglia)	DDX1	gene:ENSG00000079785:c:15629697-15629990	2:j:15629697-15629990	15	1.000	1.000	junction	39.788
Brain - Nucleus accumbens (basal ganglia)	DDX1	gene:ENSG00000079785:c:15630110-15630776	2:j:15630110-15630776	15	1.000	1.000	junction	39.788
Brain - Nucleus accumbens (basal ganglia)	DDX1	gene:ENSG00000079785:s:15607175-15607313	2:j:15607313-15613224	15	0.954	1.000	junction	39.788
Brain - Nucleus accumbens (basal ganglia)	DDX1	gene:ENSG00000079785:s:15623436-15623582	2:j:15623582-15627054	15	0.946	1.000	junction	39.788
Brain - Nucleus accumbens (basal ganglia)	DDX1	gene:ENSG00000079785:s:15627054-15627557	2:j:15627145-15628445	15	0.869	1.000	junction	39.788
Brain - Nucleus accumbens (basal ganglia)	DDX1	gene:ENSG00000079785:s:15628445-15628517	2:j:15628517-15628638	15	0.530	1.000	junction	39.788
Brain - Nucleus accumbens (basal ganglia)	DDX1	gene:ENSG00000079785:t:15617244-15617342	2:j:15613284-15617244	15	0.974	1.000	junction	39.788
Brain - Nucleus accumbens (basal ganglia)	DDX1	gene:ENSG00000079785:t:15629602-15629697	2:j:15628839-15629602	15	0.785	1.000	junction	39.788
Brain - Nucleus accumbens (basal ganglia)	DDX10	gene:ENSG00000178105:c:108838565-108841315	11:j:108838565-108841315	13	1.000	0.867	junction	10.376
Brain - Nucleus accumbens (basal ganglia)	DDX10	gene:ENSG00000178105:t:108852153-108852209	11:j:108841476-108852153	14	0.954	0.933	junction	10.376
Brain - Nucleus accumbens (basal ganglia)	DDX10	gene:ENSG00000178105:t:108917873-108922243	11:j:108852209-108917873	15	0.979	1.000	junction	10.376
Brain - Nucleus accumbens (basal ganglia)	DDX10	gene:ENSG00000178105:t:108940246-108940930	11:j:108918018-108940246	15	0.964	1.000	junction	10.376
Brain - Nucleus accumbens (basal ganglia)	DDX17	gene:ENSG00000100201:c:38494131-38494630	22:j:38494131-38494630	15	1.000	1.000	junction	125.013
Brain - Nucleus accumbens (basal ganglia)	DDX17	gene:ENSG00000100201:c:38494802-38494886	22:j:38494802-38494886	15	1.000	1.000	junction	125.013
Brain - Nucleus accumbens (basal ganglia)	DDX17	gene:ENSG00000100201:c:38498150-38498440	22:j:38498150-38498440	15	1.000	1.000	junction	125.013
Brain - Nucleus accumbens (basal ganglia)	DDX17	gene:ENSG00000100201:c:38498573-38499400	22:j:38498573-38499400	15	1.000	1.000	junction	125.013
Brain - Nucleus accumbens (basal ganglia)	DDX17	gene:ENSG00000100201:c:38499499-38501130	22:j:38499499-38501130	15	1.000	1.000	junction	125.013
Brain - Nucleus accumbens (basal ganglia)	DDX17	gene:ENSG00000100201:s:38492056-38492115	22:i:38490437-38492055	15	0.591	1.000	intron	125.013
Brain - Nucleus accumbens (basal ganglia)	DDX17	gene:ENSG00000100201:s:38493361-38493771	22:j:38492115-38493710	15	0.860	1.000	junction	125.013
Brain - Nucleus accumbens (basal ganglia)	DDX17	gene:ENSG00000100201:s:38498085-38498150	22:j:38495937-38498085	15	0.987	1.000	junction	125.013
Brain - Nucleus accumbens (basal ganglia)	DDX17	gene:ENSG00000100201:s:38505951-38506337	22:j:38501280-38505951	14	0.976	0.933	junction	125.013
Brain - Nucleus accumbens (basal ganglia)	DDX17	gene:ENSG00000100201:t:38487873-38488961	22:i:38488962-38489223	15	0.597	1.000	intron	125.013
Brain - Nucleus accumbens (basal ganglia)	DDX17	gene:ENSG00000100201:t:38489223-38489458	22:i:38489459-38490312	15	0.966	1.000	intron	125.013
Brain - Nucleus accumbens (basal ganglia)	DDX17	gene:ENSG00000100201:t:38494886-38495046	22:j:38495046-38495796	15	0.985	1.000	junction	125.013
Brain - Nucleus accumbens (basal ganglia)	DDX17	gene:ENSG00000100201:t:38501130-38501280	22:j:38501280-38505951	14	0.950	0.933	junction	125.013
Brain - Nucleus accumbens (basal ganglia)	DDX18	gene:ENSG00000088205:c:117819792-117821161	2:j:117819792-117821161	13	1.000	0.867	junction	9.489
Brain - Nucleus accumbens (basal ganglia)	DDX18	gene:ENSG00000088205:c:117825101-117825447	2:j:117825101-117825447	14	1.000	0.933	junction	9.489
Brain - Nucleus accumbens (basal ganglia)	DDX18	gene:ENSG00000088205:c:117825599-117826269	2:j:117825599-117826269	13	1.000	0.867	junction	9.489
Brain - Nucleus accumbens (basal ganglia)	DDX18	gene:ENSG00000088205:c:117829005-117829289	2:j:117829005-117829289	13	1.000	0.867	junction	9.489
Brain - Nucleus accumbens (basal ganglia)	DDX18	gene:ENSG00000088205:c:117829466-117830582	2:j:117829466-117830582	15	1.000	1.000	junction	9.489
Brain - Nucleus accumbens (basal ganglia)	DDX18	gene:ENSG00000088205:s:117826269-117826382	2:j:117826382-117828949	14	0.834	0.933	junction	9.489
Brain - Nucleus accumbens (basal ganglia)	DDX19A	gene:ENSG00000168872:c:70350605-70355485	16:j:70350605-70355485	14	1.000	0.933	junction	14.912
Brain - Nucleus accumbens (basal ganglia)	DDX19A	gene:ENSG00000168872:s:70355485-70355843	16:j:70355535-70356112	13	0.962	0.867	junction	14.912
Brain - Nucleus accumbens (basal ganglia)	DDX19B	gene:ENSG00000157349:c:70333159-70333521	16:j:70333159-70333521	15	1.000	1.000	junction	7.825
Brain - Nucleus accumbens (basal ganglia)	DDX19B	gene:ENSG00000157349:s:70331722-70331884	16:j:70331884-70332968	14	0.660	0.933	junction	7.825
Brain - Nucleus accumbens (basal ganglia)	DDX23	gene:ENSG00000174243:c:48830692-48831142	12:j:48830692-48831142	15	1.000	1.000	junction	22.507
Brain - Nucleus accumbens (basal ganglia)	DDX23	gene:ENSG00000174243:c:48832186-48832422	12:j:48832186-48832422	15	1.000	1.000	junction	22.507
Brain - Nucleus accumbens (basal ganglia)	DDX23	gene:ENSG00000174243:c:48836266-48836569	12:j:48836266-48836569	15	1.000	1.000	junction	22.507
Brain - Nucleus accumbens (basal ganglia)	DDX23	gene:ENSG00000174243:c:48836794-48836894	12:j:48836794-48836894	15	1.000	1.000	junction	22.507
Brain - Nucleus accumbens (basal ganglia)	DDX23	gene:ENSG00000174243:c:48844050-48845574	12:j:48844050-48845574	15	1.000	1.000	junction	22.507
Brain - Nucleus accumbens (basal ganglia)	DDX23	gene:ENSG00000174243:s:48831829-48832186	12:j:48831316-48832078	15	0.642	1.000	junction	22.507
Brain - Nucleus accumbens (basal ganglia)	DDX23	gene:ENSG00000174243:s:48836121-48836266	12:j:48834497-48836121	15	0.923	1.000	junction	22.507
Brain - Nucleus accumbens (basal ganglia)	DDX23	gene:ENSG00000174243:s:48837942-48838080	12:j:48837657-48837942	15	0.644	1.000	junction	22.507
Brain - Nucleus accumbens (basal ganglia)	DDX23	gene:ENSG00000174243:s:48839844-48839909	12:j:48838080-48839844	15	0.976	1.000	junction	22.507
Brain - Nucleus accumbens (basal ganglia)	DDX23	gene:ENSG00000174243:s:48843940-48844050	12:j:48840106-48843940	14	0.964	0.933	junction	22.507
Brain - Nucleus accumbens (basal ganglia)	DDX23	gene:ENSG00000174243:t:48834320-48834760	12:j:48834497-48836121	15	0.960	1.000	junction	22.507
Brain - Nucleus accumbens (basal ganglia)	DDX23	gene:ENSG00000174243:t:48836894-48837037	12:j:48837037-48837281	15	0.977	1.000	junction	22.507
Brain - Nucleus accumbens (basal ganglia)	DDX23	gene:ENSG00000174243:t:48837281-48837393	12:j:48837393-48837524	15	0.975	1.000	junction	22.507
Brain - Nucleus accumbens (basal ganglia)	DDX23	gene:ENSG00000174243:t:48845574-48845782	12:j:48845782-48852084	14	0.966	0.933	junction	22.507
Brain - Nucleus accumbens (basal ganglia)	DDX24	gene:ENSG00000089737:c:94060613-94060913	14:j:94060613-94060913	15	1.000	1.000	junction	176.818
Brain - Nucleus accumbens (basal ganglia)	DDX24	gene:ENSG00000089737:s:94052998-94053378	14:j:94051462-94052998	15	0.984	1.000	junction	176.818
Brain - Nucleus accumbens (basal ganglia)	DDX24	gene:ENSG00000089737:s:94054996-94055184	14:j:94053127-94054996	15	0.975	1.000	junction	176.818
Brain - Nucleus accumbens (basal ganglia)	DDX24	gene:ENSG00000089737:s:94056016-94056163	14:i:94055185-94056015	15	0.985	1.000	intron	176.818
Brain - Nucleus accumbens (basal ganglia)	DDX24	gene:ENSG00000089737:s:94057822-94057897	14:j:94055184-94057822	15	0.943	1.000	junction	176.818
Brain - Nucleus accumbens (basal ganglia)	DDX24	gene:ENSG00000089737:s:94060098-94060613	14:j:94057897-94060098	15	0.934	1.000	junction	176.818
Brain - Nucleus accumbens (basal ganglia)	DDX24	gene:ENSG00000089737:t:94051188-94051259	14:i:94051260-94051339	15	0.999	1.000	intron	176.818
Brain - Nucleus accumbens (basal ganglia)	DDX24	gene:ENSG00000089737:t:94054996-94055184	14:j:94055184-94057822	15	0.791	1.000	junction	176.818
Brain - Nucleus accumbens (basal ganglia)	DDX24	gene:ENSG00000089737:t:94060913-94061066	14:j:94061066-94062097	15	0.984	1.000	junction	176.818
Brain - Nucleus accumbens (basal ganglia)	DDX25	gene:ENSG00000109832:c:125906209-125908196	11:j:125906209-125908196	15	1.000	1.000	junction	24.663
Brain - Nucleus accumbens (basal ganglia)	DDX25	gene:ENSG00000109832:c:125908503-125910364	11:j:125908503-125910364	14	1.000	0.933	junction	24.663
Brain - Nucleus accumbens (basal ganglia)	DDX25	gene:ENSG00000109832:c:125910478-125911311	11:j:125910478-125911311	14	1.000	0.933	junction	24.663
Brain - Nucleus accumbens (basal ganglia)	DDX25	gene:ENSG00000109832:s:125908196-125908301	11:j:125908288-125908401	14	0.891	0.933	junction	24.663
Brain - Nucleus accumbens (basal ganglia)	DDX25	gene:ENSG00000109832:s:125911311-125911488	11:j:125911488-125917014	15	0.936	1.000	junction	24.663
Brain - Nucleus accumbens (basal ganglia)	DDX25	gene:ENSG00000109832:s:125917014-125917251	11:j:125917251-125918628	15	0.821	1.000	junction	24.663
Brain - Nucleus accumbens (basal ganglia)	DDX25	gene:ENSG00000109832:s:125918628-125918790	11:j:125918790-125921191	15	0.769	1.000	junction	24.663
Brain - Nucleus accumbens (basal ganglia)	DDX25	gene:ENSG00000109832:s:125920958-125921379	11:j:125921379-125922820	15	0.729	1.000	junction	24.663
Brain - Nucleus accumbens (basal ganglia)	DDX25	gene:ENSG00000109832:t:125922820-125928829	11:j:125921379-125922820	15	0.985	1.000	junction	24.663
Brain - Nucleus accumbens (basal ganglia)	DDX27	gene:ENSG00000124228:c:49223016-49223268	20:j:49223016-49223268	14	1.000	0.933	junction	13.792
Brain - Nucleus accumbens (basal ganglia)	DDX27	gene:ENSG00000124228:c:49224991-49225113	20:j:49224991-49225113	13	1.000	0.867	junction	13.792
Brain - Nucleus accumbens (basal ganglia)	DDX27	gene:ENSG00000124228:c:49225199-49226430	20:j:49225199-49226430	14	1.000	0.933	junction	13.792
Brain - Nucleus accumbens (basal ganglia)	DDX27	gene:ENSG00000124228:c:49228888-49230199	20:j:49228888-49230199	13	1.000	0.867	junction	13.792
Brain - Nucleus accumbens (basal ganglia)	DDX27	gene:ENSG00000124228:c:49233405-49233568	20:j:49233405-49233568	15	1.000	1.000	junction	13.792
Brain - Nucleus accumbens (basal ganglia)	DDX27	gene:ENSG00000124228:c:49233709-49234935	20:j:49233709-49234935	15	1.000	1.000	junction	13.792
Brain - Nucleus accumbens (basal ganglia)	DDX27	gene:ENSG00000124228:c:49236231-49236333	20:j:49236231-49236333	15	1.000	1.000	junction	13.792
Brain - Nucleus accumbens (basal ganglia)	DDX27	gene:ENSG00000124228:c:49239338-49241893	20:j:49239338-49241893	15	1.000	1.000	junction	13.792
Brain - Nucleus accumbens (basal ganglia)	DDX27	gene:ENSG00000124228:c:49241987-49242083	20:j:49241987-49242083	15	1.000	1.000	junction	13.792
Brain - Nucleus accumbens (basal ganglia)	DDX27	gene:ENSG00000124228:c:49242206-49242594	20:j:49242206-49242594	15	1.000	1.000	junction	13.792
Brain - Nucleus accumbens (basal ganglia)	DDX27	gene:ENSG00000124228:c:49243703-49243816	20:j:49243703-49243816	15	1.000	1.000	junction	13.792
Brain - Nucleus accumbens (basal ganglia)	DDX27	gene:ENSG00000124228:s:49223268-49223433	20:j:49223433-49224945	14	0.956	0.933	junction	13.792
Brain - Nucleus accumbens (basal ganglia)	DDX27	gene:ENSG00000124228:s:49230199-49230349	20:j:49230349-49233306	15	0.922	1.000	junction	13.792
Brain - Nucleus accumbens (basal ganglia)	DDX27	gene:ENSG00000124228:s:49236333-49236510	20:j:49236510-49238949	15	0.915	1.000	junction	13.792
Brain - Nucleus accumbens (basal ganglia)	DDX27	gene:ENSG00000124228:s:49238949-49239055	20:j:49239055-49239236	15	0.664	1.000	junction	13.792
Brain - Nucleus accumbens (basal ganglia)	DDX27	gene:ENSG00000124228:s:49242594-49242681	20:j:49242681-49243629	15	0.794	1.000	junction	13.792
Brain - Nucleus accumbens (basal ganglia)	DDX27	gene:ENSG00000124228:t:49233306-49233405	20:j:49230349-49233306	15	0.898	1.000	junction	13.792
Brain - Nucleus accumbens (basal ganglia)	DDX31	gene:ENSG00000125485:c:132595112-132612087	9:j:132595112-132612087	15	1.000	1.000	junction	3.565
Brain - Nucleus accumbens (basal ganglia)	DDX31	gene:ENSG00000125485:s:132618330-132618441	9:j:132612255-132618330	14	0.955	0.933	junction	3.565
Brain - Nucleus accumbens (basal ganglia)	DDX39A	gene:ENSG00000123136:c:14408952-14409037	19:j:14408952-14409037	15	1.000	1.000	junction	14.279
Brain - Nucleus accumbens (basal ganglia)	DDX39A	gene:ENSG00000123136:c:14409184-14409303	19:j:14409184-14409303	15	1.000	1.000	junction	14.279
Brain - Nucleus accumbens (basal ganglia)	DDX39A	gene:ENSG00000123136:c:14409645-14409742	19:j:14409645-14409742	15	1.000	1.000	junction	14.279
Brain - Nucleus accumbens (basal ganglia)	DDX39A	gene:ENSG00000123136:s:14410989-14411172	19:j:14410334-14410989	15	0.731	1.000	junction	14.279
Brain - Nucleus accumbens (basal ganglia)	DDX39A	gene:ENSG00000123136:s:14413013-14413224	19:j:14412678-14413013	15	0.958	1.000	junction	14.279
Brain - Nucleus accumbens (basal ganglia)	DDX39A	gene:ENSG00000123136:t:14409742-14409873	19:i:14409874-14409909	15	0.644	1.000	intron	14.279
Brain - Nucleus accumbens (basal ganglia)	DDX39A	gene:ENSG00000123136:t:14410216-14410334	19:j:14410334-14410989	15	0.701	1.000	junction	14.279
Brain - Nucleus accumbens (basal ganglia)	DDX39A	gene:ENSG00000123136:t:14410989-14411172	19:i:14411173-14411217	15	0.513	1.000	intron	14.279
Brain - Nucleus accumbens (basal ganglia)	DDX39A	gene:ENSG00000123136:t:14413013-14413224	19:j:14413224-14419270	14	0.744	0.933	junction	14.279
Brain - Nucleus accumbens (basal ganglia)	DDX39B	gene:ENSG00000198563:s:31539147-31539274	6:j:31538855-31539147	15	0.990	1.000	junction	120.048
Brain - Nucleus accumbens (basal ganglia)	DDX39B	gene:ENSG00000198563:t:31538753-31538855	6:i:31538856-31538881	15	0.526	1.000	intron	120.048
Brain - Nucleus accumbens (basal ganglia)	DDX3X	gene:ENSG00000215301:c:41342653-41342737	X:j:41342653-41342737	14	1.000	0.933	junction	32.017
Brain - Nucleus accumbens (basal ganglia)	DDX3X	gene:ENSG00000215301:c:41345548-41346229	X:j:41345548-41346229	15	1.000	1.000	junction	32.017
Brain - Nucleus accumbens (basal ganglia)	DDX3X	gene:ENSG00000215301:s:41339036-41339604	X:j:41339083-41341484	14	0.958	0.933	junction	32.017
Brain - Nucleus accumbens (basal ganglia)	DDX3X	gene:ENSG00000215301:s:41341505-41341869	X:j:41341616-41342495	14	0.970	0.933	junction	32.017
Brain - Nucleus accumbens (basal ganglia)	DDX3X	gene:ENSG00000215301:s:41342737-41342836	X:j:41342836-41343216	14	0.971	0.933	junction	32.017
Brain - Nucleus accumbens (basal ganglia)	DDX3X	gene:ENSG00000215301:s:41343024-41343441	X:j:41343351-41343737	14	0.977	0.933	junction	32.017
Brain - Nucleus accumbens (basal ganglia)	DDX3X	gene:ENSG00000215301:s:41344191-41344564	X:j:41344399-41345180	15	0.971	1.000	junction	32.017
Brain - Nucleus accumbens (basal ganglia)	DDX3X	gene:ENSG00000215301:s:41345180-41345324	X:j:41345324-41345404	14	0.976	0.933	junction	32.017
Brain - Nucleus accumbens (basal ganglia)	DDX3X	gene:ENSG00000215301:s:41347312-41347454	X:j:41347451-41347640	15	0.980	1.000	junction	32.017
Brain - Nucleus accumbens (basal ganglia)	DDX3X	gene:ENSG00000215301:t:41341070-41341494	X:j:41339083-41341484	14	0.774	0.933	junction	32.017
Brain - Nucleus accumbens (basal ganglia)	DDX3X	gene:ENSG00000215301:t:41342320-41342542	X:j:41341616-41342495	14	0.788	0.933	junction	32.017
Brain - Nucleus accumbens (basal ganglia)	DDX3X	gene:ENSG00000215301:t:41343737-41343822	X:j:41343351-41343737	14	0.977	0.933	junction	32.017
Brain - Nucleus accumbens (basal ganglia)	DDX3X	gene:ENSG00000215301:t:41343989-41344128	X:j:41343822-41344030	14	0.967	0.933	junction	32.017
Brain - Nucleus accumbens (basal ganglia)	DDX41	gene:ENSG00000183258:c:177511927-177512096	5:j:177511927-177512096	15	1.000	1.000	junction	46.826
Brain - Nucleus accumbens (basal ganglia)	DDX41	gene:ENSG00000183258:c:177512206-177512322	5:j:177512206-177512322	15	1.000	1.000	junction	46.826
Brain - Nucleus accumbens (basal ganglia)	DDX41	gene:ENSG00000183258:c:177512393-177512496	5:j:177512393-177512496	15	1.000	1.000	junction	46.826
Brain - Nucleus accumbens (basal ganglia)	DDX41	gene:ENSG00000183258:c:177512876-177513011	5:j:177512876-177513011	15	1.000	1.000	junction	46.826
Brain - Nucleus accumbens (basal ganglia)	DDX41	gene:ENSG00000183258:c:177513082-177513353	5:j:177513082-177513353	15	1.000	1.000	junction	46.826
Brain - Nucleus accumbens (basal ganglia)	DDX41	gene:ENSG00000183258:c:177513484-177513685	5:j:177513484-177513685	15	1.000	1.000	junction	46.826
Brain - Nucleus accumbens (basal ganglia)	DDX41	gene:ENSG00000183258:c:177515989-177516119	5:j:177515989-177516119	15	1.000	1.000	junction	46.826
Brain - Nucleus accumbens (basal ganglia)	DDX41	gene:ENSG00000183258:c:177516193-177516288	5:j:177516193-177516288	15	1.000	1.000	junction	46.826
Brain - Nucleus accumbens (basal ganglia)	DDX41	gene:ENSG00000183258:s:177512780-177512876	5:j:177512645-177512780	15	0.990	1.000	junction	46.826
Brain - Nucleus accumbens (basal ganglia)	DDX41	gene:ENSG00000183258:s:177515685-177515731	5:j:177515258-177515685	15	0.670	1.000	junction	46.826
Brain - Nucleus accumbens (basal ganglia)	DDX41	gene:ENSG00000183258:s:177515929-177515989	5:j:177515821-177515929	15	0.939	1.000	junction	46.826
Brain - Nucleus accumbens (basal ganglia)	DDX41	gene:ENSG00000183258:s:177516725-177516916	5:j:177516447-177516725	15	0.974	1.000	junction	46.826
Brain - Nucleus accumbens (basal ganglia)	DDX41	gene:ENSG00000183258:t:177515186-177515258	5:i:177515259-177515304	15	0.530	1.000	intron	46.826
Brain - Nucleus accumbens (basal ganglia)	DDX42	gene:ENSG00000198231:c:63792562-63798038	17:j:63792562-63798038	15	1.000	1.000	junction	38.348
Brain - Nucleus accumbens (basal ganglia)	DDX42	gene:ENSG00000198231:c:63810560-63811076	17:j:63810560-63811076	15	1.000	1.000	junction	38.348
Brain - Nucleus accumbens (basal ganglia)	DDX42	gene:ENSG00000198231:c:63811173-63811932	17:j:63811173-63811932	15	1.000	1.000	junction	38.348
Brain - Nucleus accumbens (basal ganglia)	DDX42	gene:ENSG00000198231:c:63812208-63813228	17:j:63812208-63813228	15	1.000	1.000	junction	38.348
Brain - Nucleus accumbens (basal ganglia)	DDX42	gene:ENSG00000198231:c:63815673-63816868	17:j:63815673-63816868	15	1.000	1.000	junction	38.348
Brain - Nucleus accumbens (basal ganglia)	DDX42	gene:ENSG00000198231:c:63816966-63817694	17:j:63816966-63817694	15	1.000	1.000	junction	38.348
Brain - Nucleus accumbens (basal ganglia)	DDX42	gene:ENSG00000198231:s:63774189-63774376	17:j:63774376-63787034	13	0.747	0.867	junction	38.348
Brain - Nucleus accumbens (basal ganglia)	DDX42	gene:ENSG00000198231:s:63798038-63798196	17:j:63798099-63799589	15	0.728	1.000	junction	38.348
Brain - Nucleus accumbens (basal ganglia)	DDX42	gene:ENSG00000198231:s:63800151-63800617	17:j:63800617-63805071	15	0.966	1.000	junction	38.348
Brain - Nucleus accumbens (basal ganglia)	DDX42	gene:ENSG00000198231:s:63807724-63807900	17:j:63807900-63808820	15	0.837	1.000	junction	38.348
Brain - Nucleus accumbens (basal ganglia)	DDX42	gene:ENSG00000198231:s:63808820-63808948	17:j:63808948-63809560	15	0.778	1.000	junction	38.348
Brain - Nucleus accumbens (basal ganglia)	DDX42	gene:ENSG00000198231:s:63809560-63809659	17:j:63809659-63810513	15	0.799	1.000	junction	38.348
Brain - Nucleus accumbens (basal ganglia)	DDX42	gene:ENSG00000198231:t:63787034-63787270	17:j:63774376-63787034	13	0.760	0.867	junction	38.348
Brain - Nucleus accumbens (basal ganglia)	DDX42	gene:ENSG00000198231:t:63792412-63792504	17:j:63787270-63792412	15	0.959	1.000	junction	38.348
Brain - Nucleus accumbens (basal ganglia)	DDX46	gene:ENSG00000145833:c:134773861-134777574	5:j:134773861-134777574	13	1.000	0.867	junction	9.806
Brain - Nucleus accumbens (basal ganglia)	DDX46	gene:ENSG00000145833:c:134790552-134794850	5:j:134790552-134794850	13	1.000	0.867	junction	9.806
Brain - Nucleus accumbens (basal ganglia)	DDX46	gene:ENSG00000145833:c:134796150-134807748	5:j:134796150-134807748	14	1.000	0.933	junction	9.806
Brain - Nucleus accumbens (basal ganglia)	DDX46	gene:ENSG00000145833:c:134807941-134811221	5:j:134807941-134811221	13	1.000	0.867	junction	9.806
Brain - Nucleus accumbens (basal ganglia)	DDX46	gene:ENSG00000145833:c:134811358-134811696	5:j:134811358-134811696	14	1.000	0.933	junction	9.806
Brain - Nucleus accumbens (basal ganglia)	DDX46	gene:ENSG00000145833:c:134811845-134816430	5:j:134811845-134816430	15	1.000	1.000	junction	9.806
Brain - Nucleus accumbens (basal ganglia)	DDX46	gene:ENSG00000145833:c:134817714-134818860	5:j:134817714-134818860	15	1.000	1.000	junction	9.806
Brain - Nucleus accumbens (basal ganglia)	DDX46	gene:ENSG00000145833:c:134819004-134826947	5:j:134819004-134826947	15	1.000	1.000	junction	9.806
Brain - Nucleus accumbens (basal ganglia)	DDX46	gene:ENSG00000145833:c:134827020-134828659	5:j:134827020-134828659	15	1.000	1.000	junction	9.806
Brain - Nucleus accumbens (basal ganglia)	DDX46	gene:ENSG00000145833:s:134816430-134816606	5:j:134816606-134817496	15	0.852	1.000	junction	9.806
Brain - Nucleus accumbens (basal ganglia)	DDX49	gene:ENSG00000105671:c:18922744-18924233	19:j:18922744-18924233	15	1.000	1.000	junction	25.783
Brain - Nucleus accumbens (basal ganglia)	DDX49	gene:ENSG00000105671:c:18928036-18928128	19:j:18928036-18928128	15	1.000	1.000	junction	25.783
Brain - Nucleus accumbens (basal ganglia)	DDX49	gene:ENSG00000105671:s:18919675-18919856	19:j:18919856-18920580	15	0.795	1.000	junction	25.783
Brain - Nucleus accumbens (basal ganglia)	DDX49	gene:ENSG00000105671:s:18920580-18920703	19:j:18920703-18921663	15	0.768	1.000	junction	25.783
Brain - Nucleus accumbens (basal ganglia)	DDX49	gene:ENSG00000105671:s:18924623-18924699	19:j:18924699-18924882	15	0.989	1.000	junction	25.783
Brain - Nucleus accumbens (basal ganglia)	DDX49	gene:ENSG00000105671:s:18924853-18924979	19:j:18924979-18926303	15	0.935	1.000	junction	25.783
Brain - Nucleus accumbens (basal ganglia)	DDX49	gene:ENSG00000105671:s:18926303-18926377	19:j:18926377-18927766	15	0.837	1.000	junction	25.783
Brain - Nucleus accumbens (basal ganglia)	DDX49	gene:ENSG00000105671:t:18921663-18921748	19:j:18920703-18921663	15	0.939	1.000	junction	25.783
Brain - Nucleus accumbens (basal ganglia)	DDX49	gene:ENSG00000105671:t:18921843-18922092	19:j:18921748-18921843	15	0.854	1.000	junction	25.783
Brain - Nucleus accumbens (basal ganglia)	DDX5	gene:ENSG00000108654:c:64502069-64502162	17:j:64502069-64502162	15	1.000	1.000	junction	191.072
Brain - Nucleus accumbens (basal ganglia)	DDX5	gene:ENSG00000108654:c:64503868-64503983	17:j:64503868-64503983	15	1.000	1.000	junction	191.072
Brain - Nucleus accumbens (basal ganglia)	DDX5	gene:ENSG00000108654:s:64501057-64501143	17:i:64500883-64501056	15	0.993	1.000	intron	191.072
Brain - Nucleus accumbens (basal ganglia)	DDX5	gene:ENSG00000108654:s:64502439-64502549	17:j:64502223-64502439	15	0.690	1.000	junction	191.072
Brain - Nucleus accumbens (basal ganglia)	DDX5	gene:ENSG00000108654:s:64503188-64503246	17:j:64503098-64503188	15	0.585	1.000	junction	191.072
Brain - Nucleus accumbens (basal ganglia)	DDX5	gene:ENSG00000108654:s:64503430-64503435	17:j:64503348-64503430	15	0.561	1.000	junction	191.072
Brain - Nucleus accumbens (basal ganglia)	DDX5	gene:ENSG00000108654:s:64504358-64504880	17:i:64504319-64504357	15	0.512	1.000	intron	191.072
Brain - Nucleus accumbens (basal ganglia)	DDX5	gene:ENSG00000108654:t:64500549-64500773	17:i:64500774-64500823	15	0.735	1.000	intron	191.072
Brain - Nucleus accumbens (basal ganglia)	DDX5	gene:ENSG00000108654:t:64500824-64500882	17:i:64500883-64501056	15	0.976	1.000	intron	191.072
Brain - Nucleus accumbens (basal ganglia)	DDX5	gene:ENSG00000108654:t:64501057-64501143	17:i:64501144-64501260	15	0.991	1.000	intron	191.072
Brain - Nucleus accumbens (basal ganglia)	DDX5	gene:ENSG00000108654:t:64502439-64502549	17:i:64502550-64502584	15	0.549	1.000	intron	191.072
Brain - Nucleus accumbens (basal ganglia)	DDX5	gene:ENSG00000108654:t:64504358-64504880	17:j:64504842-64506076	15	0.731	1.000	junction	191.072
Brain - Nucleus accumbens (basal ganglia)	DDX50	gene:ENSG00000107625:c:68914204-68919832	10:j:68914204-68919832	15	1.000	1.000	junction	10.356
Brain - Nucleus accumbens (basal ganglia)	DDX50	gene:ENSG00000107625:s:68919832-68919981	10:j:68919981-68934199	15	0.967	1.000	junction	10.356
Brain - Nucleus accumbens (basal ganglia)	DDX50	gene:ENSG00000107625:s:68934799-68934918	10:j:68934918-68936006	15	0.966	1.000	junction	10.356
Brain - Nucleus accumbens (basal ganglia)	DDX50	gene:ENSG00000107625:s:68936994-68937095	10:j:68937095-68941060	15	0.912	1.000	junction	10.356
Brain - Nucleus accumbens (basal ganglia)	DDX50	gene:ENSG00000107625:s:68943212-68943257	10:j:68943257-68946352	15	0.870	1.000	junction	10.356
Brain - Nucleus accumbens (basal ganglia)	DDX50	gene:ENSG00000107625:t:68934799-68934918	10:j:68934360-68934799	14	0.956	0.933	junction	10.356
Brain - Nucleus accumbens (basal ganglia)	DDX50	gene:ENSG00000107625:t:68936936-68936963	10:j:68936079-68936936	15	0.964	1.000	junction	10.356
Brain - Nucleus accumbens (basal ganglia)	DDX51	gene:ENSG00000185163:c:132139298-132139635	12:j:132139298-132139635	15	1.000	1.000	junction	17.124
Brain - Nucleus accumbens (basal ganglia)	DDX51	gene:ENSG00000185163:c:132139769-132139861	12:j:132139769-132139861	15	1.000	1.000	junction	17.124
Brain - Nucleus accumbens (basal ganglia)	DDX51	gene:ENSG00000185163:c:132140199-132140423	12:j:132140199-132140423	15	1.000	1.000	junction	17.124
Brain - Nucleus accumbens (basal ganglia)	DDX51	gene:ENSG00000185163:c:132141420-132141498	12:j:132141420-132141498	14	1.000	0.933	junction	17.124
Brain - Nucleus accumbens (basal ganglia)	DDX51	gene:ENSG00000185163:c:132142190-132142277	12:j:132142190-132142277	13	1.000	0.867	junction	17.124
Brain - Nucleus accumbens (basal ganglia)	DDX51	gene:ENSG00000185163:c:132142422-132142728	12:j:132142422-132142728	13	1.000	0.867	junction	17.124
Brain - Nucleus accumbens (basal ganglia)	DDX51	gene:ENSG00000185163:s:132140620-132140821	12:j:132140539-132140620	15	0.837	1.000	junction	17.124
Brain - Nucleus accumbens (basal ganglia)	DDX52	gene:ENSG00000278053:s:37618292-37618384	17:j:37614353-37618292	15	0.805	1.000	junction	3.146
Brain - Nucleus accumbens (basal ganglia)	DDX54	gene:ENSG00000123064:c:113161382-113161893	12:j:113161382-113161893	15	1.000	1.000	junction	108.265
Brain - Nucleus accumbens (basal ganglia)	DDX54	gene:ENSG00000123064:c:113163045-113163132	12:j:113163045-113163132	15	1.000	1.000	junction	108.265
Brain - Nucleus accumbens (basal ganglia)	DDX54	gene:ENSG00000123064:c:113164285-113165644	12:j:113164285-113165644	15	1.000	1.000	junction	108.265
Brain - Nucleus accumbens (basal ganglia)	DDX54	gene:ENSG00000123064:c:113169904-113172353	12:j:113169904-113172353	14	1.000	0.933	junction	108.265
Brain - Nucleus accumbens (basal ganglia)	DDX54	gene:ENSG00000123064:c:113172563-113174640	12:j:113172563-113174640	14	1.000	0.933	junction	108.265
Brain - Nucleus accumbens (basal ganglia)	DDX54	gene:ENSG00000123064:c:113174771-113174875	12:j:113174771-113174875	15	1.000	1.000	junction	108.265
Brain - Nucleus accumbens (basal ganglia)	DDX54	gene:ENSG00000123064:c:113174936-113175036	12:j:113174936-113175036	15	1.000	1.000	junction	108.265
Brain - Nucleus accumbens (basal ganglia)	DDX54	gene:ENSG00000123064:c:113175157-113176840	12:j:113175157-113176840	15	1.000	1.000	junction	108.265
Brain - Nucleus accumbens (basal ganglia)	DDX54	gene:ENSG00000123064:c:113176935-113177052	12:j:113176935-113177052	15	1.000	1.000	junction	108.265
Brain - Nucleus accumbens (basal ganglia)	DDX54	gene:ENSG00000123064:c:113179331-113179935	12:j:113179331-113179935	15	1.000	1.000	junction	108.265
Brain - Nucleus accumbens (basal ganglia)	DDX54	gene:ENSG00000123064:s:113162718-113163045	12:j:113161997-113162932	15	0.971	1.000	junction	108.265
Brain - Nucleus accumbens (basal ganglia)	DDX54	gene:ENSG00000123064:s:113169770-113169904	12:j:113166032-113169770	15	0.861	1.000	junction	108.265
Brain - Nucleus accumbens (basal ganglia)	DDX54	gene:ENSG00000123064:t:113165644-113165717	12:j:113165717-113165802	15	0.875	1.000	junction	108.265
Brain - Nucleus accumbens (basal ganglia)	DDX55	gene:ENSG00000111364:c:123613252-123615185	12:j:123613252-123615185	13	1.000	0.867	junction	9.833
Brain - Nucleus accumbens (basal ganglia)	DDX55	gene:ENSG00000111364:s:123608680-123608829	12:j:123608829-123609939	14	0.777	0.933	junction	9.833
Brain - Nucleus accumbens (basal ganglia)	DDX55	gene:ENSG00000111364:s:123616511-123616603	12:j:123616603-123617758	15	0.710	1.000	junction	9.833
Brain - Nucleus accumbens (basal ganglia)	DDX55	gene:ENSG00000111364:s:123617758-123617872	12:j:123617872-123618669	14	0.854	0.933	junction	9.833
Brain - Nucleus accumbens (basal ganglia)	DDX55	gene:ENSG00000111364:t:123619432-123619724	12:j:123618837-123619432	14	0.514	0.933	junction	9.833
Brain - Nucleus accumbens (basal ganglia)	DDX56	gene:ENSG00000136271:c:44566079-44566448	7:j:44566079-44566448	15	1.000	1.000	junction	27.459
Brain - Nucleus accumbens (basal ganglia)	DDX56	gene:ENSG00000136271:c:44568223-44568903	7:j:44568223-44568903	15	1.000	1.000	junction	27.459
Brain - Nucleus accumbens (basal ganglia)	DDX56	gene:ENSG00000136271:c:44570877-44571492	7:j:44570877-44571492	15	1.000	1.000	junction	27.459
Brain - Nucleus accumbens (basal ganglia)	DDX56	gene:ENSG00000136271:c:44571736-44572347	7:j:44571736-44572347	15	1.000	1.000	junction	27.459
Brain - Nucleus accumbens (basal ganglia)	DDX56	gene:ENSG00000136271:s:44569130-44569318	7:j:44568992-44569130	15	0.962	1.000	junction	27.459
Brain - Nucleus accumbens (basal ganglia)	DDX56	gene:ENSG00000136271:s:44569752-44569903	7:j:44569203-44569809	15	0.758	1.000	junction	27.459
Brain - Nucleus accumbens (basal ganglia)	DDX56	gene:ENSG00000136271:s:44569984-44570128	7:j:44569903-44570015	15	0.955	1.000	junction	27.459
Brain - Nucleus accumbens (basal ganglia)	DDX56	gene:ENSG00000136271:s:44572563-44572744	7:j:44572437-44572574	15	0.704	1.000	junction	27.459
Brain - Nucleus accumbens (basal ganglia)	DDX59	gene:ENSG00000118197:s:200648439-200648567	1:j:200644517-200648439	14	0.687	0.933	junction	6.353
Brain - Nucleus accumbens (basal ganglia)	DDX59	gene:ENSG00000118197:s:200649074-200649226	1:j:200648567-200649074	15	0.948	1.000	junction	6.353
Brain - Nucleus accumbens (basal ganglia)	DDX59	gene:ENSG00000118197:t:200644039-200644517	1:j:200644517-200648439	14	0.749	0.933	junction	6.353
Brain - Nucleus accumbens (basal ganglia)	DDX6	gene:ENSG00000110367:c:118754887-118755402	11:j:118754887-118755402	13	1.000	0.867	junction	18.457
Brain - Nucleus accumbens (basal ganglia)	DDX6	gene:ENSG00000110367:c:118779736-118781121	11:j:118779736-118781121	13	1.000	0.867	junction	18.457
Brain - Nucleus accumbens (basal ganglia)	DDX6	gene:ENSG00000110367:t:118757171-118757287	11:j:118757287-118758774	14	0.826	0.933	junction	18.457
Brain - Nucleus accumbens (basal ganglia)	DEAF1	gene:ENSG00000177030:c:684963-686858	11:j:684963-686858	15	1.000	1.000	junction	78.428
Brain - Nucleus accumbens (basal ganglia)	DEAF1	gene:ENSG00000177030:c:686997-687911	11:j:686997-687911	15	1.000	1.000	junction	78.428
Brain - Nucleus accumbens (basal ganglia)	DEAF1	gene:ENSG00000177030:s:653941-654051	11:j:644654-653962	15	0.973	1.000	junction	78.428
Brain - Nucleus accumbens (basal ganglia)	DEAF1	gene:ENSG00000177030:s:679688-679816	11:j:678822-679688	15	0.988	1.000	junction	78.428
Brain - Nucleus accumbens (basal ganglia)	DEAF1	gene:ENSG00000177030:s:680963-681089	11:j:679816-680963	15	0.990	1.000	junction	78.428
Brain - Nucleus accumbens (basal ganglia)	DEAF1	gene:ENSG00000177030:s:684898-684971	11:j:681089-684898	15	0.980	1.000	junction	78.428
Brain - Nucleus accumbens (basal ganglia)	DEAF1	gene:ENSG00000177030:s:691501-691598	11:j:688460-691501	15	0.996	1.000	junction	78.428
Brain - Nucleus accumbens (basal ganglia)	DEAF1	gene:ENSG00000177030:t:644233-644654	11:j:644654-653962	15	0.910	1.000	junction	78.428
Brain - Nucleus accumbens (basal ganglia)	DEAF1	gene:ENSG00000177030:t:653941-654051	11:j:654051-674536	15	0.989	1.000	junction	78.428
Brain - Nucleus accumbens (basal ganglia)	DEAF1	gene:ENSG00000177030:t:674372-674783	11:j:674783-678694	15	0.990	1.000	junction	78.428
Brain - Nucleus accumbens (basal ganglia)	DEAF1	gene:ENSG00000177030:t:678694-678822	11:j:678822-679688	15	0.990	1.000	junction	78.428
Brain - Nucleus accumbens (basal ganglia)	DEAF1	gene:ENSG00000177030:t:679688-679816	11:j:679816-680963	15	0.993	1.000	junction	78.428
Brain - Nucleus accumbens (basal ganglia)	DEAF1	gene:ENSG00000177030:t:691501-691598	11:j:691598-694759	15	0.942	1.000	junction	78.428
Brain - Nucleus accumbens (basal ganglia)	DECR1	gene:ENSG00000104325:c:90019172-90020909	8:j:90019172-90020909	15	1.000	1.000	junction	47.541
Brain - Nucleus accumbens (basal ganglia)	DECR1	gene:ENSG00000104325:c:90051739-90051838	8:j:90051739-90051838	15	1.000	1.000	junction	47.541
Brain - Nucleus accumbens (basal ganglia)	DECR1	gene:ENSG00000104325:s:90001405-90001561	8:j:90001561-90017124	15	0.681	1.000	junction	47.541
Brain - Nucleus accumbens (basal ganglia)	DECR1	gene:ENSG00000104325:s:90020909-90021056	8:j:90021056-90036841	15	0.972	1.000	junction	47.541
Brain - Nucleus accumbens (basal ganglia)	DECR1	gene:ENSG00000104325:s:90044849-90044995	8:i:90044996-90045031	15	0.520	1.000	intron	47.541
Brain - Nucleus accumbens (basal ganglia)	DECR1	gene:ENSG00000104325:t:90016734-90017169	8:j:90001561-90017124	15	0.915	1.000	junction	47.541
Brain - Nucleus accumbens (basal ganglia)	DECR1	gene:ENSG00000104325:t:90017203-90017326	8:i:90017170-90017202	15	0.948	1.000	intron	47.541
Brain - Nucleus accumbens (basal ganglia)	DECR1	gene:ENSG00000104325:t:90018564-90018966	8:j:90017326-90018909	15	0.753	1.000	junction	47.541
Brain - Nucleus accumbens (basal ganglia)	DECR1	gene:ENSG00000104325:t:90036841-90037021	8:j:90021056-90036841	15	0.988	1.000	junction	47.541
Brain - Nucleus accumbens (basal ganglia)	DECR1	gene:ENSG00000104325:t:90042479-90042800	8:j:90036940-90042728	15	0.979	1.000	junction	47.541
Brain - Nucleus accumbens (basal ganglia)	DECR1	gene:ENSG00000104325:t:90051677-90051739	8:j:90044995-90051677	15	0.993	1.000	junction	47.541
Brain - Nucleus accumbens (basal ganglia)	DECR2	gene:ENSG00000242612:s:409599-410478	16:j:410367-410691	15	0.739	1.000	junction	10.417
Brain - Nucleus accumbens (basal ganglia)	DECR2	gene:ENSG00000242612:s:410691-410784	16:j:410784-410972	15	0.962	1.000	junction	10.417
Brain - Nucleus accumbens (basal ganglia)	DECR2	gene:ENSG00000242612:s:410972-411076	16:j:411076-411361	15	0.967	1.000	junction	10.417
Brain - Nucleus accumbens (basal ganglia)	DECR2	gene:ENSG00000242612:t:411890-412487	16:j:411578-411890	15	0.979	1.000	junction	10.417
Brain - Nucleus accumbens (basal ganglia)	DEDD	gene:ENSG00000158796:c:161123946-161124138	1:j:161123946-161124138	15	1.000	1.000	junction	16.585
Brain - Nucleus accumbens (basal ganglia)	DEDD	gene:ENSG00000158796:s:161122985-161123221	1:j:161122523-161123075	15	0.968	1.000	junction	16.585
Brain - Nucleus accumbens (basal ganglia)	DEDD	gene:ENSG00000158796:s:161123839-161123946	1:j:161123221-161123839	15	0.964	1.000	junction	16.585
Brain - Nucleus accumbens (basal ganglia)	DEDD	gene:ENSG00000158796:s:161130815-161130847	1:j:161124526-161130815	14	0.877	0.933	junction	16.585
Brain - Nucleus accumbens (basal ganglia)	DEDD	gene:ENSG00000158796:t:161124133-161124210	1:i:161124211-161124339	15	0.990	1.000	intron	16.585
Brain - Nucleus accumbens (basal ganglia)	DEDD	gene:ENSG00000158796:t:161124340-161124526	1:j:161124526-161130815	14	0.877	0.933	junction	16.585
Brain - Nucleus accumbens (basal ganglia)	DEDD2	gene:ENSG00000160570:s:42209700-42209840	19:j:42199829-42209700	14	0.844	0.933	junction	17.911
Brain - Nucleus accumbens (basal ganglia)	DEDD2	gene:ENSG00000160570:s:42215133-42215252	19:j:42209840-42215133	15	0.968	1.000	junction	17.911
Brain - Nucleus accumbens (basal ganglia)	DEDD2	gene:ENSG00000160570:s:42217608-42217757	19:j:42217045-42217632	14	0.821	0.933	junction	17.911
Brain - Nucleus accumbens (basal ganglia)	DEDD2	gene:ENSG00000160570:t:42198598-42199829	19:j:42199829-42209700	14	0.768	0.933	junction	17.911
Brain - Nucleus accumbens (basal ganglia)	DEDD2	gene:ENSG00000160570:t:42209700-42209840	19:j:42209840-42215133	15	0.968	1.000	junction	17.911
Brain - Nucleus accumbens (basal ganglia)	DEDD2	gene:ENSG00000160570:t:42215133-42215252	19:j:42215252-42216680	14	0.798	0.933	junction	17.911
Brain - Nucleus accumbens (basal ganglia)	DEDD2	gene:ENSG00000160570:t:42216680-42217045	19:j:42217045-42217632	14	0.942	0.933	junction	17.911
Brain - Nucleus accumbens (basal ganglia)	DEF8	gene:ENSG00000140995:c:89961864-89962012	16:j:89961864-89962012	15	1.000	1.000	junction	52.634
Brain - Nucleus accumbens (basal ganglia)	DEF8	gene:ENSG00000140995:c:89964310-89964466	16:j:89964310-89964466	15	1.000	1.000	junction	52.634
Brain - Nucleus accumbens (basal ganglia)	DEF8	gene:ENSG00000140995:s:89949417-89949513	16:j:89949513-89954243	15	0.972	1.000	junction	52.634
Brain - Nucleus accumbens (basal ganglia)	DEF8	gene:ENSG00000140995:s:89955169-89955266	16:j:89955266-89957511	15	0.964	1.000	junction	52.634
Brain - Nucleus accumbens (basal ganglia)	DEF8	gene:ENSG00000140995:s:89959014-89959366	16:j:89959155-89960931	15	0.984	1.000	junction	52.634
Brain - Nucleus accumbens (basal ganglia)	DEF8	gene:ENSG00000140995:s:89964466-89964575	16:j:89964575-89965861	15	0.812	1.000	junction	52.634
Brain - Nucleus accumbens (basal ganglia)	DEF8	gene:ENSG00000140995:t:89954172-89954376	16:j:89949513-89954243	15	0.674	1.000	junction	52.634
Brain - Nucleus accumbens (basal ganglia)	DEF8	gene:ENSG00000140995:t:89955169-89955266	16:j:89954376-89955169	15	0.958	1.000	junction	52.634
Brain - Nucleus accumbens (basal ganglia)	DEF8	gene:ENSG00000140995:t:89957253-89957660	16:j:89955266-89957511	15	0.964	1.000	junction	52.634
Brain - Nucleus accumbens (basal ganglia)	DEF8	gene:ENSG00000140995:t:89963363-89963443	16:j:89962125-89963363	15	0.565	1.000	junction	52.634
Brain - Nucleus accumbens (basal ganglia)	DEGS1	gene:ENSG00000143753:s:224183171-224183418	1:j:224183418-224189577	15	0.977	1.000	junction	24.555
Brain - Nucleus accumbens (basal ganglia)	DEGS1	gene:ENSG00000143753:s:224190136-224190319	1:j:224190319-224192332	15	0.823	1.000	junction	24.555
Brain - Nucleus accumbens (basal ganglia)	DEGS1	gene:ENSG00000143753:t:224189577-224190052	1:j:224183418-224189577	15	0.920	1.000	junction	24.555
Brain - Nucleus accumbens (basal ganglia)	DEGS1	gene:ENSG00000143753:t:224192332-224192518	1:j:224190319-224192332	15	0.930	1.000	junction	24.555
Brain - Nucleus accumbens (basal ganglia)	DEGS2	gene:ENSG00000168350:t:100143957-100146907	14:j:100146907-100148968	14	0.865	0.933	junction	6.846
Brain - Nucleus accumbens (basal ganglia)	DEK	gene:ENSG00000124795:c:18255851-18256361	6:j:18255851-18256361	14	1.000	0.933	junction	14.251
Brain - Nucleus accumbens (basal ganglia)	DEK	gene:ENSG00000124795:s:18225872-18226242	6:j:18225730-18226174	15	0.535	1.000	junction	14.251
Brain - Nucleus accumbens (basal ganglia)	DEK	gene:ENSG00000124795:s:18236452-18236600	6:j:18226242-18236452	15	0.983	1.000	junction	14.251
Brain - Nucleus accumbens (basal ganglia)	DEK	gene:ENSG00000124795:s:18249651-18249839	6:j:18237516-18249651	15	0.948	1.000	junction	14.251
Brain - Nucleus accumbens (basal ganglia)	DEK	gene:ENSG00000124795:s:18263843-18264208	6:j:18258405-18263843	15	0.952	1.000	junction	14.251
Brain - Nucleus accumbens (basal ganglia)	DEK	gene:ENSG00000124795:t:18237050-18237516	6:j:18237516-18249651	15	0.921	1.000	junction	14.251
Brain - Nucleus accumbens (basal ganglia)	DEK	gene:ENSG00000124795:t:18257953-18258062	6:j:18258062-18258304	15	0.966	1.000	junction	14.251
Brain - Nucleus accumbens (basal ganglia)	DELE1	gene:ENSG00000081791:c:141923972-141924581	5:j:141923972-141924581	15	1.000	1.000	junction	22.297
Brain - Nucleus accumbens (basal ganglia)	DELE1	gene:ENSG00000081791:c:141924695-141925410	5:j:141924695-141925410	14	1.000	0.933	junction	22.297
Brain - Nucleus accumbens (basal ganglia)	DELE1	gene:ENSG00000081791:c:141928298-141929582	5:j:141928298-141929582	15	1.000	1.000	junction	22.297
Brain - Nucleus accumbens (basal ganglia)	DELE1	gene:ENSG00000081791:s:141925410-141925527	5:j:141925527-141928151	15	0.912	1.000	junction	22.297
Brain - Nucleus accumbens (basal ganglia)	DELE1	gene:ENSG00000081791:s:141929582-141929740	5:j:141929740-141929989	15	0.980	1.000	junction	22.297
Brain - Nucleus accumbens (basal ganglia)	DELE1	gene:ENSG00000081791:s:141930178-141930274	5:j:141930274-141933259	15	0.968	1.000	junction	22.297
Brain - Nucleus accumbens (basal ganglia)	DELE1	gene:ENSG00000081791:s:141933259-141933882	5:j:141933401-141934240	15	0.657	1.000	junction	22.297
Brain - Nucleus accumbens (basal ganglia)	DELE1	gene:ENSG00000081791:s:141934494-141934996	5:j:141934586-141937198	15	0.861	1.000	junction	22.297
Brain - Nucleus accumbens (basal ganglia)	DELE1	gene:ENSG00000081791:s:141938521-141938760	5:i:141938761-141938852	15	0.895	1.000	intron	22.297
Brain - Nucleus accumbens (basal ganglia)	DELE1	gene:ENSG00000081791:t:141930178-141930274	5:j:141930074-141930178	15	0.977	1.000	junction	22.297
Brain - Nucleus accumbens (basal ganglia)	DELE1	gene:ENSG00000081791:t:141933259-141933882	5:j:141930274-141933259	15	0.898	1.000	junction	22.297
Brain - Nucleus accumbens (basal ganglia)	DELE1	gene:ENSG00000081791:t:141937074-141937357	5:j:141934586-141937198	15	0.659	1.000	junction	22.297
Brain - Nucleus accumbens (basal ganglia)	DELE1	gene:ENSG00000081791:t:141938521-141938760	5:j:141937357-141938521	15	0.729	1.000	junction	22.297
Brain - Nucleus accumbens (basal ganglia)	DELE1	gene:ENSG00000081791:t:141939506-141942047	5:i:141938949-141939505	15	0.905	1.000	intron	22.297
Brain - Nucleus accumbens (basal ganglia)	DENND1A	gene:ENSG00000119522:c:123382625-123383655	9:j:123382625-123383655	13	1.000	0.867	junction	12.285
Brain - Nucleus accumbens (basal ganglia)	DENND1A	gene:ENSG00000119522:c:123630476-123652013	9:j:123630476-123652013	13	1.000	0.867	junction	12.285
Brain - Nucleus accumbens (basal ganglia)	DENND1A	gene:ENSG00000119522:c:123652123-123667026	9:j:123652123-123667026	13	1.000	0.867	junction	12.285
Brain - Nucleus accumbens (basal ganglia)	DENND1A	gene:ENSG00000119522:c:123667079-123671291	9:j:123667079-123671291	13	1.000	0.867	junction	12.285
Brain - Nucleus accumbens (basal ganglia)	DENND1A	gene:ENSG00000119522:c:123671371-123676720	9:j:123671371-123676720	15	1.000	1.000	junction	12.285
Brain - Nucleus accumbens (basal ganglia)	DENND1A	gene:ENSG00000119522:s:123440360-123440491	9:j:123403490-123440360	15	0.922	1.000	junction	12.285
Brain - Nucleus accumbens (basal ganglia)	DENND1A	gene:ENSG00000119522:s:123452276-123452347	9:j:123450749-123452276	15	0.911	1.000	junction	12.285
Brain - Nucleus accumbens (basal ganglia)	DENND1A	gene:ENSG00000119522:s:123454739-123454779	9:j:123452347-123454739	15	0.958	1.000	junction	12.285
Brain - Nucleus accumbens (basal ganglia)	DENND1A	gene:ENSG00000119522:s:123557570-123557695	9:j:123457897-123557570	13	0.957	0.867	junction	12.285
Brain - Nucleus accumbens (basal ganglia)	DENND1A	gene:ENSG00000119522:s:123583169-123583270	9:j:123557695-123583169	13	0.911	0.867	junction	12.285
Brain - Nucleus accumbens (basal ganglia)	DENND1A	gene:ENSG00000119522:t:123383655-123383913	9:j:123383913-123387730	13	0.629	0.867	junction	12.285
Brain - Nucleus accumbens (basal ganglia)	DENND1A	gene:ENSG00000119522:t:123387730-123387858	9:j:123387858-123403402	13	0.922	0.867	junction	12.285
Brain - Nucleus accumbens (basal ganglia)	DENND1A	gene:ENSG00000119522:t:123403402-123403573	9:j:123403490-123440360	15	0.906	1.000	junction	12.285
Brain - Nucleus accumbens (basal ganglia)	DENND1A	gene:ENSG00000119522:t:123440360-123440491	9:j:123440491-123450693	14	0.877	0.933	junction	12.285
Brain - Nucleus accumbens (basal ganglia)	DENND1A	gene:ENSG00000119522:t:123452276-123452347	9:j:123452347-123454739	15	0.952	1.000	junction	12.285
Brain - Nucleus accumbens (basal ganglia)	DENND1A	gene:ENSG00000119522:t:123457793-123457897	9:j:123457897-123557570	13	0.957	0.867	junction	12.285
Brain - Nucleus accumbens (basal ganglia)	DENND1A	gene:ENSG00000119522:t:123583169-123583270	9:j:123583270-123609436	14	0.841	0.933	junction	12.285
Brain - Nucleus accumbens (basal ganglia)	DENND1A	gene:ENSG00000119522:t:123676720-123676791	9:j:123676789-123757703	14	0.974	0.933	junction	12.285
Brain - Nucleus accumbens (basal ganglia)	DENND1C	gene:ENSG00000205744:c:6468118-6468234	19:j:6468118-6468234	15	1.000	1.000	junction	3.642
Brain - Nucleus accumbens (basal ganglia)	DENND2A	gene:ENSG00000146966:c:140518738-140519632	7:j:140518738-140519632	15	1.000	1.000	junction	10.450
Brain - Nucleus accumbens (basal ganglia)	DENND2A	gene:ENSG00000146966:c:140519718-140521855	7:j:140519718-140521855	15	1.000	1.000	junction	10.450
Brain - Nucleus accumbens (basal ganglia)	DENND2A	gene:ENSG00000146966:c:140522100-140523307	7:j:140522100-140523307	15	1.000	1.000	junction	10.450
Brain - Nucleus accumbens (basal ganglia)	DENND2A	gene:ENSG00000146966:c:140523424-140525751	7:j:140523424-140525751	15	1.000	1.000	junction	10.450
Brain - Nucleus accumbens (basal ganglia)	DENND2A	gene:ENSG00000146966:c:140558212-140559708	7:j:140558212-140559708	15	1.000	1.000	junction	10.450
Brain - Nucleus accumbens (basal ganglia)	DENND2A	gene:ENSG00000146966:c:140559817-140567086	7:j:140559817-140567086	15	1.000	1.000	junction	10.450
Brain - Nucleus accumbens (basal ganglia)	DENND2A	gene:ENSG00000146966:c:140567273-140568763	7:j:140567273-140568763	15	1.000	1.000	junction	10.450
Brain - Nucleus accumbens (basal ganglia)	DENND2A	gene:ENSG00000146966:c:140568813-140569645	7:j:140568813-140569645	15	1.000	1.000	junction	10.450
Brain - Nucleus accumbens (basal ganglia)	DENND2A	gene:ENSG00000146966:c:140585710-140587653	7:j:140585710-140587653	15	1.000	1.000	junction	10.450
Brain - Nucleus accumbens (basal ganglia)	DENND2A	gene:ENSG00000146966:s:140543578-140544873	7:j:140527495-140544618	14	0.924	0.933	junction	10.450
Brain - Nucleus accumbens (basal ganglia)	DENND2A	gene:ENSG00000146966:s:140546799-140546939	7:j:140544766-140546799	15	0.945	1.000	junction	10.450
Brain - Nucleus accumbens (basal ganglia)	DENND2A	gene:ENSG00000146966:s:140555636-140555713	7:j:140546939-140555636	15	0.987	1.000	junction	10.450
Brain - Nucleus accumbens (basal ganglia)	DENND2A	gene:ENSG00000146966:s:140585589-140585710	7:j:140574008-140585589	15	0.852	1.000	junction	10.450
Brain - Nucleus accumbens (basal ganglia)	DENND2A	gene:ENSG00000146966:t:140569645-140569738	7:j:140569738-140573808	15	0.975	1.000	junction	10.450
Brain - Nucleus accumbens (basal ganglia)	DENND3	gene:ENSG00000105339:s:141177087-141178196	8:j:141178196-141180747	13	0.610	0.867	junction	14.458
Brain - Nucleus accumbens (basal ganglia)	DENND3	gene:ENSG00000105339:s:141180747-141180854	8:j:141180854-141185139	14	0.916	0.933	junction	14.458
Brain - Nucleus accumbens (basal ganglia)	DENND3	gene:ENSG00000105339:s:141184488-141185458	8:j:141185278-141188986	15	0.813	1.000	junction	14.458
Brain - Nucleus accumbens (basal ganglia)	DENND3	gene:ENSG00000105339:t:141184488-141185458	8:j:141180854-141185139	14	0.813	0.933	junction	14.458
Brain - Nucleus accumbens (basal ganglia)	DENND4A	gene:ENSG00000174485:c:65664394-65664560	15:j:65664394-65664560	15	1.000	1.000	junction	6.949
Brain - Nucleus accumbens (basal ganglia)	DENND4A	gene:ENSG00000174485:c:65667703-65667925	15:j:65667703-65667925	13	1.000	0.867	junction	6.949
Brain - Nucleus accumbens (basal ganglia)	DENND4A	gene:ENSG00000174485:c:65671886-65676445	15:j:65671886-65676445	13	1.000	0.867	junction	6.949
Brain - Nucleus accumbens (basal ganglia)	DENND4A	gene:ENSG00000174485:s:65665345-65665462	15:j:65664722-65665345	15	0.836	1.000	junction	6.949
Brain - Nucleus accumbens (basal ganglia)	DENND4A	gene:ENSG00000174485:t:65664560-65664956	15:j:65664722-65665345	15	0.808	1.000	junction	6.949
Brain - Nucleus accumbens (basal ganglia)	DENND4B	gene:ENSG00000198837:c:153930442-153930539	1:j:153930442-153930539	15	1.000	1.000	junction	29.821
Brain - Nucleus accumbens (basal ganglia)	DENND4B	gene:ENSG00000198837:c:153930603-153930692	1:j:153930603-153930692	15	1.000	1.000	junction	29.821
Brain - Nucleus accumbens (basal ganglia)	DENND4B	gene:ENSG00000198837:c:153936188-153936542	1:j:153936188-153936542	13	1.000	0.867	junction	29.821
Brain - Nucleus accumbens (basal ganglia)	DENND4B	gene:ENSG00000198837:c:153936748-153937488	1:j:153936748-153937488	14	1.000	0.933	junction	29.821
Brain - Nucleus accumbens (basal ganglia)	DENND4B	gene:ENSG00000198837:c:153937614-153937724	1:j:153937614-153937724	15	1.000	1.000	junction	29.821
Brain - Nucleus accumbens (basal ganglia)	DENND4B	gene:ENSG00000198837:c:153937863-153938900	1:j:153937863-153938900	15	1.000	1.000	junction	29.821
Brain - Nucleus accumbens (basal ganglia)	DENND4B	gene:ENSG00000198837:c:153939045-153939589	1:j:153939045-153939589	15	1.000	1.000	junction	29.821
Brain - Nucleus accumbens (basal ganglia)	DENND4B	gene:ENSG00000198837:c:153940256-153940431	1:j:153940256-153940431	13	1.000	0.867	junction	29.821
Brain - Nucleus accumbens (basal ganglia)	DENND4B	gene:ENSG00000198837:c:153941289-153941374	1:j:153941289-153941374	14	1.000	0.933	junction	29.821
Brain - Nucleus accumbens (basal ganglia)	DENND4B	gene:ENSG00000198837:c:153943130-153944058	1:j:153943130-153944058	13	1.000	0.867	junction	29.821
Brain - Nucleus accumbens (basal ganglia)	DENND4B	gene:ENSG00000198837:s:153930947-153931064	1:j:153930857-153930947	15	0.872	1.000	junction	29.821
Brain - Nucleus accumbens (basal ganglia)	DENND4B	gene:ENSG00000198837:s:153932176-153932440	1:j:153931064-153932204	15	0.824	1.000	junction	29.821
Brain - Nucleus accumbens (basal ganglia)	DENND4B	gene:ENSG00000198837:s:153932539-153932777	1:j:153932440-153932642	15	0.570	1.000	junction	29.821
Brain - Nucleus accumbens (basal ganglia)	DENND4B	gene:ENSG00000198837:s:153934135-153934302	1:j:153933871-153934135	14	0.528	0.933	junction	29.821
Brain - Nucleus accumbens (basal ganglia)	DENND4B	gene:ENSG00000198837:s:153934760-153934964	1:j:153934302-153934760	15	0.700	1.000	junction	29.821
Brain - Nucleus accumbens (basal ganglia)	DENND4B	gene:ENSG00000198837:s:153935833-153936188	1:j:153934964-153936060	15	0.623	1.000	junction	29.821
Brain - Nucleus accumbens (basal ganglia)	DENND4B	gene:ENSG00000198837:t:153941869-153942113	1:j:153942113-153942187	15	0.932	1.000	junction	29.821
Brain - Nucleus accumbens (basal ganglia)	DENND5A	gene:ENSG00000184014:c:9150764-9152358	11:j:9150764-9152358	15	1.000	1.000	junction	60.324
Brain - Nucleus accumbens (basal ganglia)	DENND5A	gene:ENSG00000184014:c:9152442-9160713	11:j:9152442-9160713	15	1.000	1.000	junction	60.324
Brain - Nucleus accumbens (basal ganglia)	DENND5A	gene:ENSG00000184014:c:9165967-9169856	11:j:9165967-9169856	15	1.000	1.000	junction	60.324
Brain - Nucleus accumbens (basal ganglia)	DENND5A	gene:ENSG00000184014:c:9179073-9180767	11:j:9179073-9180767	15	1.000	1.000	junction	60.324
Brain - Nucleus accumbens (basal ganglia)	DENND5A	gene:ENSG00000184014:c:9181084-9193494	11:j:9181084-9193494	15	1.000	1.000	junction	60.324
Brain - Nucleus accumbens (basal ganglia)	DENND5A	gene:ENSG00000184014:c:9204317-9206673	11:j:9204317-9206673	15	1.000	1.000	junction	60.324
Brain - Nucleus accumbens (basal ganglia)	DENND5A	gene:ENSG00000184014:s:9141940-9142108	11:j:9139854-9141940	15	0.912	1.000	junction	60.324
Brain - Nucleus accumbens (basal ganglia)	DENND5A	gene:ENSG00000184014:s:9144097-9144278	11:j:9143485-9144097	15	0.773	1.000	junction	60.324
Brain - Nucleus accumbens (basal ganglia)	DENND5A	gene:ENSG00000184014:s:9144995-9145460	11:j:9144278-9144995	15	0.792	1.000	junction	60.324
Brain - Nucleus accumbens (basal ganglia)	DENND5A	gene:ENSG00000184014:s:9145670-9145815	11:j:9145113-9145670	15	0.916	1.000	junction	60.324
Brain - Nucleus accumbens (basal ganglia)	DENND5A	gene:ENSG00000184014:s:9150081-9150209	11:j:9147151-9150081	15	0.915	1.000	junction	60.324
Brain - Nucleus accumbens (basal ganglia)	DENND5A	gene:ENSG00000184014:s:9165836-9165967	11:j:9160865-9165836	15	0.966	1.000	junction	60.324
Brain - Nucleus accumbens (basal ganglia)	DENND5A	gene:ENSG00000184014:s:9177930-9178366	11:j:9170777-9178132	15	0.974	1.000	junction	60.324
Brain - Nucleus accumbens (basal ganglia)	DENND5A	gene:ENSG00000184014:s:9203532-9204317	11:j:9193681-9203660	15	0.991	1.000	junction	60.324
Brain - Nucleus accumbens (basal ganglia)	DENND5A	gene:ENSG00000184014:s:9207561-9207632	11:j:9206782-9207561	15	0.855	1.000	junction	60.324
Brain - Nucleus accumbens (basal ganglia)	DENND5A	gene:ENSG00000184014:s:9264961-9265390	11:j:9207632-9264961	15	0.733	1.000	junction	60.324
Brain - Nucleus accumbens (basal ganglia)	DENND5A	gene:ENSG00000184014:t:9138825-9139854	11:j:9139854-9141940	15	0.936	1.000	junction	60.324
Brain - Nucleus accumbens (basal ganglia)	DENND5A	gene:ENSG00000184014:t:9141940-9142108	11:j:9142108-9142722	15	0.990	1.000	junction	60.324
Brain - Nucleus accumbens (basal ganglia)	DENND5A	gene:ENSG00000184014:t:9142722-9142845	11:j:9142845-9143403	15	0.687	1.000	junction	60.324
Brain - Nucleus accumbens (basal ganglia)	DENND5A	gene:ENSG00000184014:t:9145670-9145815	11:j:9145815-9147030	15	0.827	1.000	junction	60.324
Brain - Nucleus accumbens (basal ganglia)	DENND5A	gene:ENSG00000184014:t:9169856-9169949	11:j:9169949-9170627	15	0.988	1.000	junction	60.324
Brain - Nucleus accumbens (basal ganglia)	DENND5A	gene:ENSG00000184014:t:9170627-9172245	11:j:9170777-9178132	15	0.982	1.000	junction	60.324
Brain - Nucleus accumbens (basal ganglia)	DENND5A	gene:ENSG00000184014:t:9206673-9206782	11:j:9206782-9207561	15	0.716	1.000	junction	60.324
Brain - Nucleus accumbens (basal ganglia)	DENND6B	gene:ENSG00000205593:c:50312261-50312343	22:j:50312261-50312343	15	1.000	1.000	junction	18.459
Brain - Nucleus accumbens (basal ganglia)	DENND6B	gene:ENSG00000205593:c:50312417-50312523	22:j:50312417-50312523	15	1.000	1.000	junction	18.459
Brain - Nucleus accumbens (basal ganglia)	DENND6B	gene:ENSG00000205593:c:50312625-50312999	22:j:50312625-50312999	15	1.000	1.000	junction	18.459
Brain - Nucleus accumbens (basal ganglia)	DENND6B	gene:ENSG00000205593:c:50313108-50313446	22:j:50313108-50313446	15	1.000	1.000	junction	18.459
Brain - Nucleus accumbens (basal ganglia)	DENND6B	gene:ENSG00000205593:c:50313499-50313635	22:j:50313499-50313635	15	1.000	1.000	junction	18.459
Brain - Nucleus accumbens (basal ganglia)	DENND6B	gene:ENSG00000205593:c:50313724-50313814	22:j:50313724-50313814	15	1.000	1.000	junction	18.459
Brain - Nucleus accumbens (basal ganglia)	DENND6B	gene:ENSG00000205593:c:50314700-50314799	22:j:50314700-50314799	15	1.000	1.000	junction	18.459
Brain - Nucleus accumbens (basal ganglia)	DENND6B	gene:ENSG00000205593:c:50314921-50315714	22:j:50314921-50315714	15	1.000	1.000	junction	18.459
Brain - Nucleus accumbens (basal ganglia)	DENND6B	gene:ENSG00000205593:c:50315769-50316025	22:j:50315769-50316025	15	1.000	1.000	junction	18.459
Brain - Nucleus accumbens (basal ganglia)	DENND6B	gene:ENSG00000205593:c:50317373-50317908	22:j:50317373-50317908	15	1.000	1.000	junction	18.459
Brain - Nucleus accumbens (basal ganglia)	DENND6B	gene:ENSG00000205593:s:50314203-50314272	22:j:50313878-50314207	15	0.558	1.000	junction	18.459
Brain - Nucleus accumbens (basal ganglia)	DENND6B	gene:ENSG00000205593:s:50314605-50314700	22:j:50314494-50314605	15	0.936	1.000	junction	18.459
Brain - Nucleus accumbens (basal ganglia)	DENND6B	gene:ENSG00000205593:s:50316370-50316475	22:j:50316253-50316370	15	0.953	1.000	junction	18.459
Brain - Nucleus accumbens (basal ganglia)	DENND6B	gene:ENSG00000205593:s:50317293-50317373	22:j:50316475-50317293	14	0.798	0.933	junction	18.459
Brain - Nucleus accumbens (basal ganglia)	DENND6B	gene:ENSG00000205593:s:50318847-50318889	22:j:50318020-50318847	15	0.765	1.000	junction	18.459
Brain - Nucleus accumbens (basal ganglia)	DENND6B	gene:ENSG00000205593:t:50314203-50314272	22:j:50314272-50314400	15	0.952	1.000	junction	18.459
Brain - Nucleus accumbens (basal ganglia)	DENND6B	gene:ENSG00000205593:t:50316025-50316087	22:j:50316087-50316174	15	0.930	1.000	junction	18.459
Brain - Nucleus accumbens (basal ganglia)	DENND6B	gene:ENSG00000205593:t:50316370-50316475	22:j:50316475-50317293	14	0.691	0.933	junction	18.459
Brain - Nucleus accumbens (basal ganglia)	DENR	gene:ENSG00000139726:c:122767604-122768782	12:j:122767604-122768782	14	1.000	0.933	junction	15.663
Brain - Nucleus accumbens (basal ganglia)	DENR	gene:ENSG00000139726:c:122768921-122769034	12:j:122768921-122769034	15	1.000	1.000	junction	15.663
Brain - Nucleus accumbens (basal ganglia)	DENR	gene:ENSG00000139726:s:122753693-122754287	12:j:122753807-122762187	13	0.918	0.867	junction	15.663
Brain - Nucleus accumbens (basal ganglia)	DENR	gene:ENSG00000139726:s:122762845-122763409	12:j:122762929-122765304	15	0.829	1.000	junction	15.663
Brain - Nucleus accumbens (basal ganglia)	DENR	gene:ENSG00000139726:s:122765304-122765387	12:j:122765387-122767488	15	0.876	1.000	junction	15.663
Brain - Nucleus accumbens (basal ganglia)	DEPDC5	gene:ENSG00000100150:c:31901802-31905984	22:j:31901802-31905984	14	1.000	0.933	junction	5.265
Brain - Nucleus accumbens (basal ganglia)	DERA	gene:ENSG00000023697:c:15959924-15962813	12:j:15959924-15962813	15	1.000	1.000	junction	7.403
Brain - Nucleus accumbens (basal ganglia)	DERA	gene:ENSG00000023697:s:15962752-15962947	12:j:15962947-15982308	15	0.939	1.000	junction	7.403
Brain - Nucleus accumbens (basal ganglia)	DERA	gene:ENSG00000023697:s:16032542-16033048	12:j:16032654-16036232	14	0.771	0.933	junction	7.403
Brain - Nucleus accumbens (basal ganglia)	DERA	gene:ENSG00000023697:s:16036232-16036381	12:j:16036381-16036690	15	0.607	1.000	junction	7.403
Brain - Nucleus accumbens (basal ganglia)	DERA	gene:ENSG00000023697:t:16032542-16033048	12:j:15982436-16032542	15	0.934	1.000	junction	7.403
Brain - Nucleus accumbens (basal ganglia)	DERL1	gene:ENSG00000136986:c:123022779-123023713	8:j:123022779-123023713	15	1.000	1.000	junction	12.307
Brain - Nucleus accumbens (basal ganglia)	DERL1	gene:ENSG00000136986:c:123023739-123024986	8:j:123023739-123024986	13	1.000	0.867	junction	12.307
Brain - Nucleus accumbens (basal ganglia)	DERL1	gene:ENSG00000136986:s:123019195-123019305	8:j:123015585-123019195	15	0.865	1.000	junction	12.307
Brain - Nucleus accumbens (basal ganglia)	DERL1	gene:ENSG00000136986:s:123021447-123021499	8:j:123019305-123021447	15	0.889	1.000	junction	12.307
Brain - Nucleus accumbens (basal ganglia)	DERL1	gene:ENSG00000136986:s:123041970-123042423	8:j:123030716-123041970	14	0.902	0.933	junction	12.307
Brain - Nucleus accumbens (basal ganglia)	DERL1	gene:ENSG00000136986:t:123021447-123021499	8:j:123021499-123022684	14	0.972	0.933	junction	12.307
Brain - Nucleus accumbens (basal ganglia)	DERL1	gene:ENSG00000136986:t:123024986-123025050	8:j:123025050-123030605	13	0.807	0.867	junction	12.307
Brain - Nucleus accumbens (basal ganglia)	DERL2	gene:ENSG00000072849:s:5480054-5480273	17:j:5474789-5480054	15	0.867	1.000	junction	16.411
Brain - Nucleus accumbens (basal ganglia)	DERL2	gene:ENSG00000072849:s:5481296-5481389	17:j:5480582-5481296	15	0.968	1.000	junction	16.411
Brain - Nucleus accumbens (basal ganglia)	DERL2	gene:ENSG00000072849:s:5482270-5482882	17:j:5481389-5482809	15	0.830	1.000	junction	16.411
Brain - Nucleus accumbens (basal ganglia)	DERL2	gene:ENSG00000072849:s:5485151-5485216	17:j:5482882-5485151	14	0.974	0.933	junction	16.411
Brain - Nucleus accumbens (basal ganglia)	DERL2	gene:ENSG00000072849:t:5471251-5474789	17:j:5474789-5480054	15	0.757	1.000	junction	16.411
Brain - Nucleus accumbens (basal ganglia)	DERL2	gene:ENSG00000072849:t:5480054-5480273	17:j:5480144-5480387	15	0.976	1.000	junction	16.411
Brain - Nucleus accumbens (basal ganglia)	DERL2	gene:ENSG00000072849:t:5480387-5480459	17:i:5480460-5480509	15	0.983	1.000	intron	16.411
Brain - Nucleus accumbens (basal ganglia)	DERL2	gene:ENSG00000072849:t:5480510-5480582	17:j:5480582-5481296	15	0.637	1.000	junction	16.411
Brain - Nucleus accumbens (basal ganglia)	DERL2	gene:ENSG00000072849:t:5485151-5485216	17:j:5485216-5486069	14	0.601	0.933	junction	16.411
Brain - Nucleus accumbens (basal ganglia)	DESI1	gene:ENSG00000100418:c:41603381-41604044	22:j:41603381-41604044	15	1.000	1.000	junction	25.846
Brain - Nucleus accumbens (basal ganglia)	DESI1	gene:ENSG00000100418:s:41602975-41603381	22:j:41601190-41603259	15	0.947	1.000	junction	25.846
Brain - Nucleus accumbens (basal ganglia)	DESI1	gene:ENSG00000100418:s:41607262-41607331	22:j:41604153-41607262	15	0.969	1.000	junction	25.846
Brain - Nucleus accumbens (basal ganglia)	DESI1	gene:ENSG00000100418:s:41607840-41607861	22:j:41607331-41607840	14	0.979	0.933	junction	25.846
Brain - Nucleus accumbens (basal ganglia)	DESI1	gene:ENSG00000100418:t:41598028-41601190	22:j:41601190-41603259	15	0.749	1.000	junction	25.846
Brain - Nucleus accumbens (basal ganglia)	DESI1	gene:ENSG00000100418:t:41604044-41604225	22:j:41604153-41607262	15	0.894	1.000	junction	25.846
Brain - Nucleus accumbens (basal ganglia)	DESI1	gene:ENSG00000100418:t:41607262-41607331	22:j:41607331-41607840	14	0.906	0.933	junction	25.846
Brain - Nucleus accumbens (basal ganglia)	DEXI	gene:ENSG00000182108:s:10929217-10929559	16:i:10929075-10929216	15	0.983	1.000	intron	46.371
Brain - Nucleus accumbens (basal ganglia)	DEXI	gene:ENSG00000182108:s:10936607-10942460	16:j:10929559-10941569	15	0.919	1.000	junction	46.371
Brain - Nucleus accumbens (basal ganglia)	DEXI	gene:ENSG00000182108:t:10929217-10929559	16:j:10929559-10941569	15	0.916	1.000	junction	46.371
Brain - Nucleus accumbens (basal ganglia)	DFFA	gene:ENSG00000160049:c:10467332-10469177	1:j:10467332-10469177	14	1.000	0.933	junction	8.672
Brain - Nucleus accumbens (basal ganglia)	DFFA	gene:ENSG00000160049:c:10469338-10472323	1:j:10469338-10472323	14	1.000	0.933	junction	8.672
Brain - Nucleus accumbens (basal ganglia)	DFFA	gene:ENSG00000160049:s:10467190-10467332	1:j:10463620-10467190	14	0.954	0.933	junction	8.672
Brain - Nucleus accumbens (basal ganglia)	DFFA	gene:ENSG00000160049:t:10462468-10463209	1:j:10463209-10463431	14	0.962	0.933	junction	8.672
Brain - Nucleus accumbens (basal ganglia)	DFFB	gene:ENSG00000169598:s:3883507-3883800	1:i:3883801-3885037	15	0.769	1.000	intron	5.933
Brain - Nucleus accumbens (basal ganglia)	DGAT1	gene:ENSG00000185000:c:144316915-144317022	8:j:144316915-144317022	15	1.000	1.000	junction	21.683
Brain - Nucleus accumbens (basal ganglia)	DGAT1	gene:ENSG00000185000:c:144317712-144317784	8:j:144317712-144317784	15	1.000	1.000	junction	21.683
Brain - Nucleus accumbens (basal ganglia)	DGAT1	gene:ENSG00000185000:c:144317822-144317914	8:j:144317822-144317914	15	1.000	1.000	junction	21.683
Brain - Nucleus accumbens (basal ganglia)	DGAT1	gene:ENSG00000185000:c:144318017-144318095	8:j:144318017-144318095	15	1.000	1.000	junction	21.683
Brain - Nucleus accumbens (basal ganglia)	DGAT1	gene:ENSG00000185000:s:144316843-144316915	8:j:144316709-144316853	15	0.969	1.000	junction	21.683
Brain - Nucleus accumbens (basal ganglia)	DGAT1	gene:ENSG00000185000:s:144317333-144317445	8:j:144317252-144317333	15	0.544	1.000	junction	21.683
Brain - Nucleus accumbens (basal ganglia)	DGAT1	gene:ENSG00000185000:s:144318699-144318751	8:j:144318566-144318699	15	0.532	1.000	junction	21.683
Brain - Nucleus accumbens (basal ganglia)	DGAT1	gene:ENSG00000185000:s:144326437-144326910	8:j:144321408-144326437	13	0.538	0.867	junction	21.683
Brain - Nucleus accumbens (basal ganglia)	DGAT1	gene:ENSG00000185000:t:144318835-144318920	8:j:144318920-144319028	15	0.814	1.000	junction	21.683
Brain - Nucleus accumbens (basal ganglia)	DGAT2	gene:ENSG00000062282:s:75792159-75796532	11:j:75796532-75797158	13	0.696	0.867	junction	18.082
Brain - Nucleus accumbens (basal ganglia)	DGAT2	gene:ENSG00000062282:s:75798227-75798429	11:j:75798429-75800354	14	0.898	0.933	junction	18.082
Brain - Nucleus accumbens (basal ganglia)	DGCR2	gene:ENSG00000070413:c:19041294-19041807	22:j:19041294-19041807	15	1.000	1.000	junction	34.862
Brain - Nucleus accumbens (basal ganglia)	DGCR2	gene:ENSG00000070413:s:19041058-19041294	22:j:19039121-19041058	15	0.858	1.000	junction	34.862
Brain - Nucleus accumbens (basal ganglia)	DGCR2	gene:ENSG00000070413:s:19048379-19048643	22:j:19041959-19048440	15	0.937	1.000	junction	34.862
Brain - Nucleus accumbens (basal ganglia)	DGCR2	gene:ENSG00000070413:s:19056986-19057162	22:j:19048643-19056986	15	0.938	1.000	junction	34.862
Brain - Nucleus accumbens (basal ganglia)	DGCR2	gene:ENSG00000070413:s:19063202-19063278	22:j:19057162-19063202	15	0.974	1.000	junction	34.862
Brain - Nucleus accumbens (basal ganglia)	DGCR2	gene:ENSG00000070413:s:19122128-19122454	22:j:19089490-19122128	14	0.947	0.933	junction	34.862
Brain - Nucleus accumbens (basal ganglia)	DGCR2	gene:ENSG00000070413:t:19048379-19048643	22:j:19048643-19056986	15	0.932	1.000	junction	34.862
Brain - Nucleus accumbens (basal ganglia)	DGCR2	gene:ENSG00000070413:t:19056986-19057162	22:j:19057162-19063202	15	0.913	1.000	junction	34.862
Brain - Nucleus accumbens (basal ganglia)	DGCR2	gene:ENSG00000070413:t:19068096-19068225	22:j:19068225-19089368	15	0.958	1.000	junction	34.862
Brain - Nucleus accumbens (basal ganglia)	DGCR5	gene:ENSG00000237517:s:18991817-18992017	22:i:18992018-18994373	15	0.713	1.000	intron	13.455
Brain - Nucleus accumbens (basal ganglia)	DGCR6	gene:ENSG00000183628:c:18911028-18911540	22:j:18911028-18911540	15	1.000	1.000	junction	20.041
Brain - Nucleus accumbens (basal ganglia)	DGCR6L	gene:ENSG00000128185:c:20314824-20315336	22:j:20314824-20315336	15	1.000	1.000	junction	48.257
Brain - Nucleus accumbens (basal ganglia)	DGCR6L	gene:ENSG00000128185:s:20319478-20319799	22:j:20316219-20319639	15	0.840	1.000	junction	48.257
Brain - Nucleus accumbens (basal ganglia)	DGCR6L	gene:ENSG00000128185:t:20315336-20315520	22:j:20315476-20316119	15	0.716	1.000	junction	48.257
Brain - Nucleus accumbens (basal ganglia)	DGCR8	gene:ENSG00000128191:c:20106277-20106592	22:j:20106277-20106592	13	1.000	0.867	junction	10.614
Brain - Nucleus accumbens (basal ganglia)	DGCR8	gene:ENSG00000128191:s:20094712-20094795	22:j:20094795-20106177	14	0.955	0.933	junction	10.614
Brain - Nucleus accumbens (basal ganglia)	DGCR8	gene:ENSG00000128191:s:20106567-20107036	22:j:20106698-20107271	14	0.950	0.933	junction	10.614
Brain - Nucleus accumbens (basal ganglia)	DGCR8	gene:ENSG00000128191:s:20108890-20109184	22:j:20109003-20110025	15	0.714	1.000	junction	10.614
Brain - Nucleus accumbens (basal ganglia)	DGCR8	gene:ENSG00000128191:t:20108890-20109184	22:j:20107398-20108890	15	0.775	1.000	junction	10.614
Brain - Nucleus accumbens (basal ganglia)	DGCR9	gene:ENSG00000273032:s:18991817-18992017	22:i:18992018-18998273	14	0.732	0.933	intron	18.402
Brain - Nucleus accumbens (basal ganglia)	DGCR9	gene:ENSG00000273032:s:19014353-19014506	22:j:19014506-19030782	14	0.634	0.933	junction	18.402
Brain - Nucleus accumbens (basal ganglia)	DGCR9	gene:ENSG00000273032:t:19030782-19031242	22:j:19014506-19030782	14	0.505	0.933	junction	18.402
Brain - Nucleus accumbens (basal ganglia)	DGKA	gene:ENSG00000065357:c:55940722-55940897	12:j:55940722-55940897	15	1.000	1.000	junction	27.611
Brain - Nucleus accumbens (basal ganglia)	DGKA	gene:ENSG00000065357:c:55952932-55953040	12:j:55952932-55953040	15	1.000	1.000	junction	27.611
Brain - Nucleus accumbens (basal ganglia)	DGKA	gene:ENSG00000065357:c:55953160-55953350	12:j:55953160-55953350	15	1.000	1.000	junction	27.611
Brain - Nucleus accumbens (basal ganglia)	DGKA	gene:ENSG00000065357:s:55940975-55940994	12:j:55940980-55941252	14	0.563	0.933	junction	27.611
Brain - Nucleus accumbens (basal ganglia)	DGKA	gene:ENSG00000065357:s:55942174-55942648	12:j:55942263-55951623	15	0.708	1.000	junction	27.611
Brain - Nucleus accumbens (basal ganglia)	DGKA	gene:ENSG00000065357:s:55951623-55951783	12:j:55951783-55952035	15	0.957	1.000	junction	27.611
Brain - Nucleus accumbens (basal ganglia)	DGKA	gene:ENSG00000065357:s:55952341-55952431	12:j:55952431-55952734	15	0.534	1.000	junction	27.611
Brain - Nucleus accumbens (basal ganglia)	DGKA	gene:ENSG00000065357:s:55953204-55953447	12:j:55953410-55953685	15	0.632	1.000	junction	27.611
Brain - Nucleus accumbens (basal ganglia)	DGKA	gene:ENSG00000065357:t:55940252-55940582	12:i:55940171-55940251	14	0.547	0.933	intron	27.611
Brain - Nucleus accumbens (basal ganglia)	DGKA	gene:ENSG00000065357:t:55941998-55942083	12:j:55941584-55941998	15	0.905	1.000	junction	27.611
Brain - Nucleus accumbens (basal ganglia)	DGKA	gene:ENSG00000065357:t:55951623-55951783	12:j:55942263-55951623	15	0.696	1.000	junction	27.611
Brain - Nucleus accumbens (basal ganglia)	DGKA	gene:ENSG00000065357:t:55952341-55952431	12:j:55952099-55952341	15	0.961	1.000	junction	27.611
Brain - Nucleus accumbens (basal ganglia)	DGKD	gene:ENSG00000077044:s:233454763-233454873	2:j:233454873-233456899	13	0.865	0.867	junction	15.712
Brain - Nucleus accumbens (basal ganglia)	DGKD	gene:ENSG00000077044:s:233458239-233458397	2:j:233458397-233459757	13	0.756	0.867	junction	15.712
Brain - Nucleus accumbens (basal ganglia)	DGKD	gene:ENSG00000077044:s:233459757-233459891	2:j:233459891-233460194	14	0.958	0.933	junction	15.712
Brain - Nucleus accumbens (basal ganglia)	DGKD	gene:ENSG00000077044:s:233460105-233460345	2:j:233460345-233462348	14	0.842	0.933	junction	15.712
Brain - Nucleus accumbens (basal ganglia)	DGKD	gene:ENSG00000077044:s:233463688-233464283	2:j:233464283-233467086	13	0.767	0.867	junction	15.712
Brain - Nucleus accumbens (basal ganglia)	DGKD	gene:ENSG00000077044:t:233469371-233472104	2:j:233468553-233469371	14	0.654	0.933	junction	15.712
Brain - Nucleus accumbens (basal ganglia)	DGKQ	gene:ENSG00000145214:c:961201-961467	4:j:961201-961467	13	1.000	0.867	junction	12.653
Brain - Nucleus accumbens (basal ganglia)	DGKQ	gene:ENSG00000145214:c:962082-962435	4:j:962082-962435	15	1.000	1.000	junction	12.653
Brain - Nucleus accumbens (basal ganglia)	DGKQ	gene:ENSG00000145214:c:967649-967728	4:j:967649-967728	14	1.000	0.933	junction	12.653
Brain - Nucleus accumbens (basal ganglia)	DGKQ	gene:ENSG00000145214:s:961049-961201	4:j:960721-961049	15	0.538	1.000	junction	12.653
Brain - Nucleus accumbens (basal ganglia)	DGKQ	gene:ENSG00000145214:s:961982-962082	4:j:961834-961982	15	0.979	1.000	junction	12.653
Brain - Nucleus accumbens (basal ganglia)	DGKQ	gene:ENSG00000145214:s:963139-963290	4:j:962920-963139	13	0.953	0.867	junction	12.653
Brain - Nucleus accumbens (basal ganglia)	DGKQ	gene:ENSG00000145214:t:961467-961578	4:j:961578-961688	13	0.959	0.867	junction	12.653
Brain - Nucleus accumbens (basal ganglia)	DGKQ	gene:ENSG00000145214:t:962435-962613	4:j:962613-962772	15	0.958	1.000	junction	12.653
Brain - Nucleus accumbens (basal ganglia)	DGKZ	gene:ENSG00000149091:c:46371384-46371487	11:j:46371384-46371487	15	1.000	1.000	junction	110.667
Brain - Nucleus accumbens (basal ganglia)	DGKZ	gene:ENSG00000149091:c:46371603-46371704	11:j:46371603-46371704	15	1.000	1.000	junction	110.667
Brain - Nucleus accumbens (basal ganglia)	DGKZ	gene:ENSG00000149091:c:46371775-46372075	11:j:46371775-46372075	15	1.000	1.000	junction	110.667
Brain - Nucleus accumbens (basal ganglia)	DGKZ	gene:ENSG00000149091:c:46372170-46372428	11:j:46372170-46372428	15	1.000	1.000	junction	110.667
Brain - Nucleus accumbens (basal ganglia)	DGKZ	gene:ENSG00000149091:c:46372510-46372617	11:j:46372510-46372617	15	1.000	1.000	junction	110.667
Brain - Nucleus accumbens (basal ganglia)	DGKZ	gene:ENSG00000149091:c:46372677-46372771	11:j:46372677-46372771	15	1.000	1.000	junction	110.667
Brain - Nucleus accumbens (basal ganglia)	DGKZ	gene:ENSG00000149091:c:46373101-46374157	11:j:46373101-46374157	15	1.000	1.000	junction	110.667
Brain - Nucleus accumbens (basal ganglia)	DGKZ	gene:ENSG00000149091:c:46374235-46374399	11:j:46374235-46374399	15	1.000	1.000	junction	110.667
Brain - Nucleus accumbens (basal ganglia)	DGKZ	gene:ENSG00000149091:c:46374666-46374766	11:j:46374666-46374766	15	1.000	1.000	junction	110.667
Brain - Nucleus accumbens (basal ganglia)	DGKZ	gene:ENSG00000149091:c:46374839-46374934	11:j:46374839-46374934	15	1.000	1.000	junction	110.667
Brain - Nucleus accumbens (basal ganglia)	DGKZ	gene:ENSG00000149091:c:46375045-46375432	11:j:46375045-46375432	15	1.000	1.000	junction	110.667
Brain - Nucleus accumbens (basal ganglia)	DGKZ	gene:ENSG00000149091:c:46376145-46376328	11:j:46376145-46376328	15	1.000	1.000	junction	110.667
Brain - Nucleus accumbens (basal ganglia)	DGKZ	gene:ENSG00000149091:c:46376397-46376524	11:j:46376397-46376524	15	1.000	1.000	junction	110.667
Brain - Nucleus accumbens (basal ganglia)	DGKZ	gene:ENSG00000149091:s:46367291-46367399	11:j:46367399-46367652	15	0.977	1.000	junction	110.667
Brain - Nucleus accumbens (basal ganglia)	DGKZ	gene:ENSG00000149091:s:46367652-46367747	11:j:46367747-46368002	15	0.654	1.000	junction	110.667
Brain - Nucleus accumbens (basal ganglia)	DGKZ	gene:ENSG00000149091:s:46368002-46369175	11:j:46368079-46369494	15	0.733	1.000	junction	110.667
Brain - Nucleus accumbens (basal ganglia)	DGKZ	gene:ENSG00000149091:s:46369364-46369550	11:j:46369550-46369941	15	0.632	1.000	junction	110.667
Brain - Nucleus accumbens (basal ganglia)	DGKZ	gene:ENSG00000149091:s:46372771-46372897	11:j:46372884-46372961	15	0.986	1.000	junction	110.667
Brain - Nucleus accumbens (basal ganglia)	DGKZ	gene:ENSG00000149091:s:46374399-46374454	11:j:46374454-46374604	15	0.984	1.000	junction	110.667
Brain - Nucleus accumbens (basal ganglia)	DGKZ	gene:ENSG00000149091:s:46375432-46375631	11:j:46375631-46375851	15	0.666	1.000	junction	110.667
Brain - Nucleus accumbens (basal ganglia)	DGKZ	gene:ENSG00000149091:s:46376520-46376564	11:j:46376564-46377073	15	0.986	1.000	junction	110.667
Brain - Nucleus accumbens (basal ganglia)	DGKZ	gene:ENSG00000149091:s:46377968-46378229	11:j:46378229-46378457	15	0.685	1.000	junction	110.667
Brain - Nucleus accumbens (basal ganglia)	DGKZ	gene:ENSG00000149091:s:46378457-46378500	11:j:46378500-46378991	15	0.643	1.000	junction	110.667
Brain - Nucleus accumbens (basal ganglia)	DGKZ	gene:ENSG00000149091:s:46379203-46379236	11:j:46379236-46379469	15	0.561	1.000	junction	110.667
Brain - Nucleus accumbens (basal ganglia)	DGKZ	gene:ENSG00000149091:t:46367291-46367399	11:j:46347820-46367291	14	0.696	0.933	junction	110.667
Brain - Nucleus accumbens (basal ganglia)	DGKZ	gene:ENSG00000149091:t:46371313-46371384	11:j:46370009-46371313	15	0.841	1.000	junction	110.667
Brain - Nucleus accumbens (basal ganglia)	DGKZ	gene:ENSG00000149091:t:46377968-46378229	11:j:46377212-46378198	15	0.735	1.000	junction	110.667
Brain - Nucleus accumbens (basal ganglia)	DGKZ	gene:ENSG00000149091:t:46378991-46379111	11:j:46378500-46378991	15	0.701	1.000	junction	110.667
Brain - Nucleus accumbens (basal ganglia)	DGLUCY	gene:ENSG00000133943:c:91176056-91181186	14:j:91176056-91181186	15	1.000	1.000	junction	40.106
Brain - Nucleus accumbens (basal ganglia)	DGLUCY	gene:ENSG00000133943:s:91114063-91114283	14:j:91114283-91157639	13	0.797	0.867	junction	40.106
Brain - Nucleus accumbens (basal ganglia)	DGLUCY	gene:ENSG00000133943:s:91167225-91167378	14:j:91167378-91170003	15	0.913	1.000	junction	40.106
Brain - Nucleus accumbens (basal ganglia)	DGLUCY	gene:ENSG00000133943:s:91173289-91173439	14:j:91173439-91175934	15	0.787	1.000	junction	40.106
Brain - Nucleus accumbens (basal ganglia)	DGLUCY	gene:ENSG00000133943:s:91188910-91189170	14:j:91189170-91196375	15	0.982	1.000	junction	40.106
Brain - Nucleus accumbens (basal ganglia)	DGLUCY	gene:ENSG00000133943:s:91199757-91199905	14:j:91199905-91204706	15	0.872	1.000	junction	40.106
Brain - Nucleus accumbens (basal ganglia)	DGLUCY	gene:ENSG00000133943:s:91215405-91215793	14:j:91215556-91224684	15	0.942	1.000	junction	40.106
Brain - Nucleus accumbens (basal ganglia)	DGLUCY	gene:ENSG00000133943:t:91157639-91157690	14:j:91114283-91157639	13	0.554	0.867	junction	40.106
Brain - Nucleus accumbens (basal ganglia)	DGLUCY	gene:ENSG00000133943:t:91160266-91160397	14:j:91157690-91160266	15	0.967	1.000	junction	40.106
Brain - Nucleus accumbens (basal ganglia)	DGLUCY	gene:ENSG00000133943:t:91196375-91196474	14:j:91189170-91196375	15	0.983	1.000	junction	40.106
Brain - Nucleus accumbens (basal ganglia)	DGLUCY	gene:ENSG00000133943:t:91204706-91204867	14:j:91199905-91204706	15	0.907	1.000	junction	40.106
Brain - Nucleus accumbens (basal ganglia)	DGLUCY	gene:ENSG00000133943:t:91215405-91215793	14:j:91204825-91215405	15	0.928	1.000	junction	40.106
Brain - Nucleus accumbens (basal ganglia)	DGLUCY	gene:ENSG00000133943:t:91223676-91223795	14:i:91220767-91223676	13	0.546	0.867	intron	40.106
Brain - Nucleus accumbens (basal ganglia)	DGLUCY	gene:ENSG00000133943:t:91224684-91225632	14:j:91215556-91224684	15	0.568	1.000	junction	40.106
Brain - Nucleus accumbens (basal ganglia)	DGUOK	gene:ENSG00000114956:s:73926826-73927052	2:j:73927052-73946719	15	0.513	1.000	junction	46.175
Brain - Nucleus accumbens (basal ganglia)	DGUOK	gene:ENSG00000114956:s:73946719-73947131	2:j:73946906-73950585	15	0.638	1.000	junction	46.175
Brain - Nucleus accumbens (basal ganglia)	DGUOK	gene:ENSG00000114956:s:73950585-73950732	2:j:73950732-73957125	15	0.619	1.000	junction	46.175
Brain - Nucleus accumbens (basal ganglia)	DGUOK	gene:ENSG00000114956:s:73958146-73958245	2:j:73958245-73958710	15	0.768	1.000	junction	46.175
Brain - Nucleus accumbens (basal ganglia)	DGUOK	gene:ENSG00000114956:t:73946719-73947131	2:j:73927052-73946719	15	0.639	1.000	junction	46.175
Brain - Nucleus accumbens (basal ganglia)	DGUOK	gene:ENSG00000114956:t:73957125-73957240	2:j:73950732-73957125	15	0.845	1.000	junction	46.175
Brain - Nucleus accumbens (basal ganglia)	DHCR24	gene:ENSG00000116133:c:54853612-54854037	1:j:54853612-54854037	13	1.000	0.867	junction	37.707
Brain - Nucleus accumbens (basal ganglia)	DHCR24	gene:ENSG00000116133:c:54871613-54875093	1:j:54871613-54875093	13	1.000	0.867	junction	37.707
Brain - Nucleus accumbens (basal ganglia)	DHCR24	gene:ENSG00000116133:c:54875211-54875942	1:j:54875211-54875942	13	1.000	0.867	junction	37.707
Brain - Nucleus accumbens (basal ganglia)	DHCR24	gene:ENSG00000116133:s:54852203-54852386	1:i:54851246-54852202	15	0.992	1.000	intron	37.707
Brain - Nucleus accumbens (basal ganglia)	DHCR24	gene:ENSG00000116133:s:54853434-54853612	1:j:54852386-54853434	14	0.830	0.933	junction	37.707
Brain - Nucleus accumbens (basal ganglia)	DHCR24	gene:ENSG00000116133:s:54865303-54865446	1:j:54854234-54865303	13	0.967	0.867	junction	37.707
Brain - Nucleus accumbens (basal ganglia)	DHCR24	gene:ENSG00000116133:s:54871350-54871613	1:j:54865446-54871350	13	0.979	0.867	junction	37.707
Brain - Nucleus accumbens (basal ganglia)	DHCR24	gene:ENSG00000116133:s:54883618-54883773	1:j:54876047-54883618	13	0.962	0.867	junction	37.707
Brain - Nucleus accumbens (basal ganglia)	DHCR24	gene:ENSG00000116133:t:54854037-54854234	1:j:54854234-54865303	13	0.873	0.867	junction	37.707
Brain - Nucleus accumbens (basal ganglia)	DHCR24	gene:ENSG00000116133:t:54875942-54876047	1:j:54876047-54883618	13	0.962	0.867	junction	37.707
Brain - Nucleus accumbens (basal ganglia)	DHCR24	gene:ENSG00000116133:t:54883618-54883773	1:j:54883773-54886889	13	0.952	0.867	junction	37.707
Brain - Nucleus accumbens (basal ganglia)	DHCR7	gene:ENSG00000172893:c:71437943-71438879	11:j:71437943-71438879	15	1.000	1.000	junction	15.796
Brain - Nucleus accumbens (basal ganglia)	DHCR7	gene:ENSG00000172893:c:71441440-71442263	11:j:71441440-71442263	15	1.000	1.000	junction	15.796
Brain - Nucleus accumbens (basal ganglia)	DHCR7	gene:ENSG00000172893:c:71442353-71443993	11:j:71442353-71443993	15	1.000	1.000	junction	15.796
Brain - Nucleus accumbens (basal ganglia)	DHCR7	gene:ENSG00000172893:c:71444958-71447610	11:j:71444958-71447610	15	1.000	1.000	junction	15.796
Brain - Nucleus accumbens (basal ganglia)	DHCR7	gene:ENSG00000172893:s:71435308-71435973	11:i:71435191-71435307	15	0.988	1.000	intron	15.796
Brain - Nucleus accumbens (basal ganglia)	DHCR7	gene:ENSG00000172893:s:71437812-71437943	11:j:71435839-71437812	15	0.892	1.000	junction	15.796
Brain - Nucleus accumbens (basal ganglia)	DHCR7	gene:ENSG00000172893:s:71441227-71441347	11:j:71439083-71441227	15	0.877	1.000	junction	15.796
Brain - Nucleus accumbens (basal ganglia)	DHCR7	gene:ENSG00000172893:s:71444855-71444958	11:j:71444215-71444855	15	0.964	1.000	junction	15.796
Brain - Nucleus accumbens (basal ganglia)	DHCR7	gene:ENSG00000172893:s:71448277-71448435	11:j:71447734-71448290	14	0.950	0.933	junction	15.796
Brain - Nucleus accumbens (basal ganglia)	DHDDS	gene:ENSG00000117682:s:26438168-26438734	1:j:26438284-26442731	13	0.616	0.867	junction	14.850
Brain - Nucleus accumbens (basal ganglia)	DHDDS	gene:ENSG00000117682:s:26446364-26446432	1:j:26446432-26447559	14	0.771	0.933	junction	14.850
Brain - Nucleus accumbens (basal ganglia)	DHDDS	gene:ENSG00000117682:s:26447559-26448176	1:j:26447660-26457791	14	0.916	0.933	junction	14.850
Brain - Nucleus accumbens (basal ganglia)	DHDDS	gene:ENSG00000117682:s:26457791-26457905	1:j:26457905-26460037	15	0.972	1.000	junction	14.850
Brain - Nucleus accumbens (basal ganglia)	DHDDS	gene:ENSG00000117682:s:26460037-26460144	1:j:26460144-26468895	14	0.601	0.933	junction	14.850
Brain - Nucleus accumbens (basal ganglia)	DHDDS	gene:ENSG00000117682:t:26442708-26442805	1:j:26438284-26442731	13	0.614	0.867	junction	14.850
Brain - Nucleus accumbens (basal ganglia)	DHDDS	gene:ENSG00000117682:t:26457791-26457905	1:j:26447660-26457791	14	0.820	0.933	junction	14.850
Brain - Nucleus accumbens (basal ganglia)	DHDDS	gene:ENSG00000117682:t:26468892-26471294	1:j:26460144-26468895	14	0.576	0.933	junction	14.850
Brain - Nucleus accumbens (basal ganglia)	DHFR	gene:ENSG00000228716:s:80629039-80629165	5:i:80628939-80629038	15	0.930	1.000	intron	8.167
Brain - Nucleus accumbens (basal ganglia)	DHFR	gene:ENSG00000228716:s:80648941-80649494	5:j:80638009-80649389	13	0.714	0.867	junction	8.167
Brain - Nucleus accumbens (basal ganglia)	DHFR	gene:ENSG00000228716:t:80648941-80649494	5:j:80649494-80654008	13	0.959	0.867	junction	8.167
Brain - Nucleus accumbens (basal ganglia)	DHFR2	gene:ENSG00000178700:s:94059979-94061606	3:i:94058897-94059978	13	0.925	0.867	intron	3.004
Brain - Nucleus accumbens (basal ganglia)	DHODH	gene:ENSG00000102967:t:72017024-72017106	16:i:72015859-72017023	14	0.547	0.933	intron	5.217
Brain - Nucleus accumbens (basal ganglia)	DHPS	gene:ENSG00000095059:t:12679801-12679922	19:i:12679923-12679943	15	0.539	1.000	intron	56.290
Brain - Nucleus accumbens (basal ganglia)	DHRS1	gene:ENSG00000157379:c:24296588-24296738	14:j:24296588-24296738	14	1.000	0.933	junction	13.446
Brain - Nucleus accumbens (basal ganglia)	DHRS1	gene:ENSG00000157379:s:24292184-24292352	14:j:24291625-24292184	14	0.860	0.933	junction	13.446
Brain - Nucleus accumbens (basal ganglia)	DHRS1	gene:ENSG00000157379:s:24292621-24292643	14:i:24292600-24292620	15	0.916	1.000	intron	13.446
Brain - Nucleus accumbens (basal ganglia)	DHRS1	gene:ENSG00000157379:s:24298614-24299130	14:j:24296881-24298957	13	0.602	0.867	junction	13.446
Brain - Nucleus accumbens (basal ganglia)	DHRS1	gene:ENSG00000157379:t:24291139-24291219	14:i:24291220-24291555	15	0.503	1.000	intron	13.446
Brain - Nucleus accumbens (basal ganglia)	DHRS1	gene:ENSG00000157379:t:24292437-24292600	14:i:24292600-24292620	15	0.889	1.000	intron	13.446
Brain - Nucleus accumbens (basal ganglia)	DHRS11	gene:ENSG00000278535:s:36594587-36595180	17:j:36595180-36598163	14	0.710	0.933	junction	16.222
Brain - Nucleus accumbens (basal ganglia)	DHRS11	gene:ENSG00000278535:s:36598163-36598257	17:j:36598257-36598921	13	0.642	0.867	junction	16.222
Brain - Nucleus accumbens (basal ganglia)	DHRS11	gene:ENSG00000278535:t:36598163-36598257	17:j:36595180-36598163	14	0.654	0.933	junction	16.222
Brain - Nucleus accumbens (basal ganglia)	DHRS12	gene:ENSG00000102796:s:51769156-51769293	13:j:51768296-51769156	15	0.518	1.000	junction	11.377
Brain - Nucleus accumbens (basal ganglia)	DHRS12	gene:ENSG00000102796:s:51771821-51771911	13:j:51769293-51771821	15	0.919	1.000	junction	11.377
Brain - Nucleus accumbens (basal ganglia)	DHRS13	gene:ENSG00000167536:s:28900990-28901301	17:j:28898892-28900990	15	0.916	1.000	junction	3.739
Brain - Nucleus accumbens (basal ganglia)	DHRS13	gene:ENSG00000167536:t:28897781-28898892	17:j:28898892-28900990	15	0.660	1.000	junction	3.739
Brain - Nucleus accumbens (basal ganglia)	DHRS3	gene:ENSG00000162496:s:12578718-12578956	1:j:12572853-12578718	15	0.937	1.000	junction	22.025
Brain - Nucleus accumbens (basal ganglia)	DHRS3	gene:ENSG00000162496:s:12579293-12579412	1:j:12578956-12579293	15	0.725	1.000	junction	22.025
Brain - Nucleus accumbens (basal ganglia)	DHRS3	gene:ENSG00000162496:s:12579768-12580666	1:j:12579412-12580523	15	0.717	1.000	junction	22.025
Brain - Nucleus accumbens (basal ganglia)	DHRS3	gene:ENSG00000162496:t:12567910-12568424	1:j:12568424-12572728	15	0.942	1.000	junction	22.025
Brain - Nucleus accumbens (basal ganglia)	DHRS3	gene:ENSG00000162496:t:12572728-12572853	1:j:12572853-12578718	15	0.941	1.000	junction	22.025
Brain - Nucleus accumbens (basal ganglia)	DHRS3	gene:ENSG00000162496:t:12579768-12580666	1:j:12580666-12617154	15	0.735	1.000	junction	22.025
Brain - Nucleus accumbens (basal ganglia)	DHRS4	gene:ENSG00000157326:c:23953916-23955035	14:j:23953916-23955035	15	1.000	1.000	junction	17.845
Brain - Nucleus accumbens (basal ganglia)	DHRS4	gene:ENSG00000157326:s:23955035-23955212	14:j:23955212-23959902	15	0.772	1.000	junction	17.845
Brain - Nucleus accumbens (basal ganglia)	DHRS4	gene:ENSG00000157326:s:23959902-23960003	14:j:23960003-23967211	15	0.552	1.000	junction	17.845
Brain - Nucleus accumbens (basal ganglia)	DHRS4	gene:ENSG00000157326:s:23965932-23965983	14:j:23965983-23966283	14	0.912	0.933	junction	17.845
Brain - Nucleus accumbens (basal ganglia)	DHRS4	gene:ENSG00000157326:s:23967211-23967266	14:j:23967266-23968757	15	0.975	1.000	junction	17.845
Brain - Nucleus accumbens (basal ganglia)	DHRS4	gene:ENSG00000157326:t:23965932-23965983	14:j:23965832-23965932	14	0.912	0.933	junction	17.845
Brain - Nucleus accumbens (basal ganglia)	DHRS4	gene:ENSG00000157326:t:23966283-23966417	14:j:23965983-23966283	14	0.969	0.933	junction	17.845
Brain - Nucleus accumbens (basal ganglia)	DHRS4	gene:ENSG00000157326:t:23968757-23969279	14:j:23967266-23968757	15	0.990	1.000	junction	17.845
Brain - Nucleus accumbens (basal ganglia)	DHRS4L2	gene:ENSG00000187630:s:24004337-24004754	14:j:24004392-24005886	13	0.761	0.867	junction	13.954
Brain - Nucleus accumbens (basal ganglia)	DHRS7	gene:ENSG00000100612:c:60149568-60150065	14:j:60149568-60150065	15	1.000	1.000	junction	31.933
Brain - Nucleus accumbens (basal ganglia)	DHRS7	gene:ENSG00000100612:s:60148948-60149396	14:j:60145013-60149353	15	0.944	1.000	junction	31.933
Brain - Nucleus accumbens (basal ganglia)	DHRS7	gene:ENSG00000100612:s:60153959-60154065	14:j:60153178-60153959	15	0.988	1.000	junction	31.933
Brain - Nucleus accumbens (basal ganglia)	DHRS7	gene:ENSG00000100612:t:60150065-60150187	14:j:60150187-60152939	15	0.984	1.000	junction	31.933
Brain - Nucleus accumbens (basal ganglia)	DHRS7	gene:ENSG00000100612:t:60155832-60156152	14:j:60156152-60165177	15	0.973	1.000	junction	31.933
Brain - Nucleus accumbens (basal ganglia)	DHRS7B	gene:ENSG00000109016:c:21183810-21184371	17:j:21183810-21184371	15	1.000	1.000	junction	13.236
Brain - Nucleus accumbens (basal ganglia)	DHRS7B	gene:ENSG00000109016:s:21171674-21172443	17:j:21172196-21178233	13	0.889	0.867	junction	13.236
Brain - Nucleus accumbens (basal ganglia)	DHRS7B	gene:ENSG00000109016:s:21184371-21184463	17:j:21184463-21188711	15	0.954	1.000	junction	13.236
Brain - Nucleus accumbens (basal ganglia)	DHRS7B	gene:ENSG00000109016:t:21171674-21172443	17:j:21126991-21172018	13	0.753	0.867	junction	13.236
Brain - Nucleus accumbens (basal ganglia)	DHRS7B	gene:ENSG00000109016:t:21183594-21183663	17:j:21178342-21183594	15	0.966	1.000	junction	13.236
Brain - Nucleus accumbens (basal ganglia)	DHRS7B	gene:ENSG00000109016:t:21190948-21192030	17:j:21188863-21190948	15	0.732	1.000	junction	13.236
Brain - Nucleus accumbens (basal ganglia)	DHRSX	gene:ENSG00000169084:c:2221229-2243023	X:j:2221229-2243023	14	1.000	0.933	junction	5.033
Brain - Nucleus accumbens (basal ganglia)	DHRSX	gene:ENSG00000169084:s:2266740-2266947	X:j:2243230-2266740	13	0.949	0.867	junction	5.033
Brain - Nucleus accumbens (basal ganglia)	DHRSX	gene:ENSG00000169084:t:2266740-2266947	X:j:2266947-2291502	14	0.933	0.933	junction	5.033
Brain - Nucleus accumbens (basal ganglia)	DHTKD1	gene:ENSG00000181192:c:12117755-12118749	10:j:12117755-12118749	14	1.000	0.933	junction	5.722
Brain - Nucleus accumbens (basal ganglia)	DHTKD1	gene:ENSG00000181192:c:12118918-12120182	10:j:12118918-12120182	15	1.000	1.000	junction	5.722
Brain - Nucleus accumbens (basal ganglia)	DHTKD1	gene:ENSG00000181192:t:12107909-12108015	10:j:12106396-12107909	13	0.959	0.867	junction	5.722
Brain - Nucleus accumbens (basal ganglia)	DHTKD1	gene:ENSG00000181192:t:12117673-12117755	10:j:12113064-12117673	13	0.735	0.867	junction	5.722
Brain - Nucleus accumbens (basal ganglia)	DHX15	gene:ENSG00000109606:c:24540299-24540840	4:j:24540299-24540840	14	1.000	0.933	junction	25.042
Brain - Nucleus accumbens (basal ganglia)	DHX15	gene:ENSG00000109606:c:24540948-24541873	4:j:24540948-24541873	15	1.000	1.000	junction	25.042
Brain - Nucleus accumbens (basal ganglia)	DHX15	gene:ENSG00000109606:c:24542022-24542940	4:j:24542022-24542940	14	1.000	0.933	junction	25.042
Brain - Nucleus accumbens (basal ganglia)	DHX15	gene:ENSG00000109606:c:24543026-24548855	4:j:24543026-24548855	15	1.000	1.000	junction	25.042
Brain - Nucleus accumbens (basal ganglia)	DHX15	gene:ENSG00000109606:c:24549022-24554725	4:j:24549022-24554725	15	1.000	1.000	junction	25.042
Brain - Nucleus accumbens (basal ganglia)	DHX15	gene:ENSG00000109606:c:24554943-24556251	4:j:24554943-24556251	15	1.000	1.000	junction	25.042
Brain - Nucleus accumbens (basal ganglia)	DHX15	gene:ENSG00000109606:c:24556410-24570654	4:j:24556410-24570654	15	1.000	1.000	junction	25.042
Brain - Nucleus accumbens (basal ganglia)	DHX15	gene:ENSG00000109606:s:24529601-24530883	4:j:24528041-24529601	15	0.887	1.000	junction	25.042
Brain - Nucleus accumbens (basal ganglia)	DHX15	gene:ENSG00000109606:s:24532864-24534199	4:j:24529770-24532864	15	0.899	1.000	junction	25.042
Brain - Nucleus accumbens (basal ganglia)	DHX15	gene:ENSG00000109606:s:24537051-24539150	4:j:24533054-24537051	15	0.961	1.000	junction	25.042
Brain - Nucleus accumbens (basal ganglia)	DHX15	gene:ENSG00000109606:s:24539709-24540299	4:j:24537173-24540108	15	0.755	1.000	junction	25.042
Brain - Nucleus accumbens (basal ganglia)	DHX15	gene:ENSG00000109606:s:24584323-24584550	4:j:24576678-24584323	13	0.954	0.867	junction	25.042
Brain - Nucleus accumbens (basal ganglia)	DHX15	gene:ENSG00000109606:t:24576243-24576678	4:j:24576678-24584323	13	0.903	0.867	junction	25.042
Brain - Nucleus accumbens (basal ganglia)	DHX16	gene:ENSG00000204560:c:30653370-30654706	6:j:30653370-30654706	15	1.000	1.000	junction	8.905
Brain - Nucleus accumbens (basal ganglia)	DHX16	gene:ENSG00000204560:c:30654879-30655175	6:j:30654879-30655175	15	1.000	1.000	junction	8.905
Brain - Nucleus accumbens (basal ganglia)	DHX16	gene:ENSG00000204560:c:30655336-30655435	6:j:30655336-30655435	14	1.000	0.933	junction	8.905
Brain - Nucleus accumbens (basal ganglia)	DHX16	gene:ENSG00000204560:c:30655597-30656198	6:j:30655597-30656198	15	1.000	1.000	junction	8.905
Brain - Nucleus accumbens (basal ganglia)	DHX16	gene:ENSG00000204560:c:30656265-30656391	6:j:30656265-30656391	15	1.000	1.000	junction	8.905
Brain - Nucleus accumbens (basal ganglia)	DHX16	gene:ENSG00000204560:c:30656509-30656597	6:j:30656509-30656597	15	1.000	1.000	junction	8.905
Brain - Nucleus accumbens (basal ganglia)	DHX16	gene:ENSG00000204560:c:30656759-30656952	6:j:30656759-30656952	14	1.000	0.933	junction	8.905
Brain - Nucleus accumbens (basal ganglia)	DHX16	gene:ENSG00000204560:c:30659624-30659736	6:j:30659624-30659736	14	1.000	0.933	junction	8.905
Brain - Nucleus accumbens (basal ganglia)	DHX16	gene:ENSG00000204560:c:30662742-30662911	6:j:30662742-30662911	13	1.000	0.867	junction	8.905
Brain - Nucleus accumbens (basal ganglia)	DHX16	gene:ENSG00000204560:c:30664992-30665071	6:j:30664992-30665071	13	1.000	0.867	junction	8.905
Brain - Nucleus accumbens (basal ganglia)	DHX16	gene:ENSG00000204560:c:30665274-30665479	6:j:30665274-30665479	14	1.000	0.933	junction	8.905
Brain - Nucleus accumbens (basal ganglia)	DHX16	gene:ENSG00000204560:s:30659472-30659624	6:j:30657092-30659472	13	0.827	0.867	junction	8.905
Brain - Nucleus accumbens (basal ganglia)	DHX16	gene:ENSG00000204560:s:30670410-30670466	6:j:30665733-30670410	14	0.883	0.933	junction	8.905
Brain - Nucleus accumbens (basal ganglia)	DHX16	gene:ENSG00000204560:t:30665479-30665733	6:j:30665733-30670410	14	0.949	0.933	junction	8.905
Brain - Nucleus accumbens (basal ganglia)	DHX29	gene:ENSG00000067248:c:55259944-55261368	5:j:55259944-55261368	15	1.000	1.000	junction	5.556
Brain - Nucleus accumbens (basal ganglia)	DHX29	gene:ENSG00000067248:c:55267231-55267686	5:j:55267231-55267686	15	1.000	1.000	junction	5.556
Brain - Nucleus accumbens (basal ganglia)	DHX29	gene:ENSG00000067248:c:55267822-55269413	5:j:55267822-55269413	14	1.000	0.933	junction	5.556
Brain - Nucleus accumbens (basal ganglia)	DHX29	gene:ENSG00000067248:c:55269637-55270412	5:j:55269637-55270412	14	1.000	0.933	junction	5.556
Brain - Nucleus accumbens (basal ganglia)	DHX29	gene:ENSG00000067248:s:55259848-55259944	5:j:55256540-55259848	15	0.872	1.000	junction	5.556
Brain - Nucleus accumbens (basal ganglia)	DHX29	gene:ENSG00000067248:s:55262550-55262932	5:j:55261499-55262630	15	0.768	1.000	junction	5.556
Brain - Nucleus accumbens (basal ganglia)	DHX29	gene:ENSG00000067248:s:55267138-55267231	5:j:55262932-55267138	15	0.872	1.000	junction	5.556
Brain - Nucleus accumbens (basal ganglia)	DHX30	gene:ENSG00000132153:c:47827477-47829024	3:j:47827477-47829024	15	1.000	1.000	junction	32.873
Brain - Nucleus accumbens (basal ganglia)	DHX30	gene:ENSG00000132153:c:47845852-47846165	3:j:47845852-47846165	15	1.000	1.000	junction	32.873
Brain - Nucleus accumbens (basal ganglia)	DHX30	gene:ENSG00000132153:c:47847001-47847273	3:j:47847001-47847273	15	1.000	1.000	junction	32.873
Brain - Nucleus accumbens (basal ganglia)	DHX30	gene:ENSG00000132153:c:47847348-47847432	3:j:47847348-47847432	15	1.000	1.000	junction	32.873
Brain - Nucleus accumbens (basal ganglia)	DHX30	gene:ENSG00000132153:c:47847536-47847781	3:j:47847536-47847781	15	1.000	1.000	junction	32.873
Brain - Nucleus accumbens (basal ganglia)	DHX30	gene:ENSG00000132153:c:47848386-47848469	3:j:47848386-47848469	15	1.000	1.000	junction	32.873
Brain - Nucleus accumbens (basal ganglia)	DHX30	gene:ENSG00000132153:c:47848550-47848624	3:j:47848550-47848624	15	1.000	1.000	junction	32.873
Brain - Nucleus accumbens (basal ganglia)	DHX30	gene:ENSG00000132153:c:47848817-47848920	3:j:47848817-47848920	15	1.000	1.000	junction	32.873
Brain - Nucleus accumbens (basal ganglia)	DHX30	gene:ENSG00000132153:c:47849079-47849192	3:j:47849079-47849192	15	1.000	1.000	junction	32.873
Brain - Nucleus accumbens (basal ganglia)	DHX30	gene:ENSG00000132153:c:47849349-47849451	3:j:47849349-47849451	15	1.000	1.000	junction	32.873
Brain - Nucleus accumbens (basal ganglia)	DHX30	gene:ENSG00000132153:c:47849554-47849630	3:j:47849554-47849630	15	1.000	1.000	junction	32.873
Brain - Nucleus accumbens (basal ganglia)	DHX30	gene:ENSG00000132153:c:47849769-47849867	3:j:47849769-47849867	15	1.000	1.000	junction	32.873
Brain - Nucleus accumbens (basal ganglia)	DHX30	gene:ENSG00000132153:s:47805326-47805420	3:j:47805420-47810657	15	0.928	1.000	junction	32.873
Brain - Nucleus accumbens (basal ganglia)	DHX30	gene:ENSG00000132153:s:47829024-47829135	3:j:47829134-47840877	13	0.934	0.867	junction	32.873
Brain - Nucleus accumbens (basal ganglia)	DHX30	gene:ENSG00000132153:s:47840877-47841178	3:j:47841178-47841617	15	0.979	1.000	junction	32.873
Brain - Nucleus accumbens (basal ganglia)	DHX30	gene:ENSG00000132153:s:47843106-47843255	3:j:47843255-47845700	15	0.902	1.000	junction	32.873
Brain - Nucleus accumbens (basal ganglia)	DHX30	gene:ENSG00000132153:s:47847777-47847956	3:j:47847956-47848180	15	0.588	1.000	junction	32.873
Brain - Nucleus accumbens (basal ganglia)	DHX30	gene:ENSG00000132153:t:47805326-47805420	3:j:47803212-47805326	15	0.927	1.000	junction	32.873
Brain - Nucleus accumbens (basal ganglia)	DHX30	gene:ENSG00000132153:t:47840877-47841178	3:j:47829134-47840877	13	0.974	0.867	junction	32.873
Brain - Nucleus accumbens (basal ganglia)	DHX30	gene:ENSG00000132153:t:47843106-47843255	3:j:47841737-47843106	15	0.976	1.000	junction	32.873
Brain - Nucleus accumbens (basal ganglia)	DHX32	gene:ENSG00000089876:c:125838387-125839001	10:j:125838387-125839001	15	1.000	1.000	junction	6.139
Brain - Nucleus accumbens (basal ganglia)	DHX32	gene:ENSG00000089876:s:125838206-125838387	10:j:125836855-125838206	15	0.789	1.000	junction	6.139
Brain - Nucleus accumbens (basal ganglia)	DHX32	gene:ENSG00000089876:s:125840847-125840996	10:j:125839188-125840847	15	0.703	1.000	junction	6.139
Brain - Nucleus accumbens (basal ganglia)	DHX32	gene:ENSG00000089876:s:125841743-125841934	10:i:125840997-125841742	15	0.567	1.000	intron	6.139
Brain - Nucleus accumbens (basal ganglia)	DHX32	gene:ENSG00000089876:s:125852293-125852451	10:j:125841934-125852293	13	0.614	0.867	junction	6.139
Brain - Nucleus accumbens (basal ganglia)	DHX34	gene:ENSG00000134815:c:47373700-47375466	19:j:47373700-47375466	14	1.000	0.933	junction	6.681
Brain - Nucleus accumbens (basal ganglia)	DHX34	gene:ENSG00000134815:c:47376097-47376443	19:j:47376097-47376443	13	1.000	0.867	junction	6.681
Brain - Nucleus accumbens (basal ganglia)	DHX34	gene:ENSG00000134815:c:47379985-47380816	19:j:47379985-47380816	14	1.000	0.933	junction	6.681
Brain - Nucleus accumbens (basal ganglia)	DHX34	gene:ENSG00000134815:c:47380992-47381186	19:j:47380992-47381186	14	1.000	0.933	junction	6.681
Brain - Nucleus accumbens (basal ganglia)	DHX34	gene:ENSG00000134815:s:47377100-47377206	19:j:47377206-47379710	13	0.622	0.867	junction	6.681
Brain - Nucleus accumbens (basal ganglia)	DHX36	gene:ENSG00000174953:c:154276899-154277598	3:j:154276899-154277598	15	1.000	1.000	junction	24.613
Brain - Nucleus accumbens (basal ganglia)	DHX36	gene:ENSG00000174953:c:154289826-154292551	3:j:154289826-154292551	15	1.000	1.000	junction	24.613
Brain - Nucleus accumbens (basal ganglia)	DHX36	gene:ENSG00000174953:c:154300696-154300987	3:j:154300696-154300987	13	1.000	0.867	junction	24.613
Brain - Nucleus accumbens (basal ganglia)	DHX36	gene:ENSG00000174953:s:154278402-154280669	3:j:154277718-154280579	15	0.816	1.000	junction	24.613
Brain - Nucleus accumbens (basal ganglia)	DHX36	gene:ENSG00000174953:s:154283188-154283271	3:j:154280862-154283188	15	0.937	1.000	junction	24.613
Brain - Nucleus accumbens (basal ganglia)	DHX36	gene:ENSG00000174953:s:154284781-154284987	3:j:154284669-154284814	15	0.979	1.000	junction	24.613
Brain - Nucleus accumbens (basal ganglia)	DHX36	gene:ENSG00000174953:s:154289709-154289826	3:j:154288964-154289709	13	0.964	0.867	junction	24.613
Brain - Nucleus accumbens (basal ganglia)	DHX36	gene:ENSG00000174953:t:154278402-154280669	3:j:154280669-154280763	15	0.917	1.000	junction	24.613
Brain - Nucleus accumbens (basal ganglia)	DHX36	gene:ENSG00000174953:t:154283188-154283271	3:j:154283271-154284583	15	0.973	1.000	junction	24.613
Brain - Nucleus accumbens (basal ganglia)	DHX36	gene:ENSG00000174953:t:154284781-154284987	3:j:154284987-154288866	15	0.973	1.000	junction	24.613
Brain - Nucleus accumbens (basal ganglia)	DHX37	gene:ENSG00000150990:c:124947887-124948084	12:j:124947887-124948084	13	1.000	0.867	junction	3.405
Brain - Nucleus accumbens (basal ganglia)	DHX37	gene:ENSG00000150990:c:124948181-124949986	12:j:124948181-124949986	14	1.000	0.933	junction	3.405
Brain - Nucleus accumbens (basal ganglia)	DHX38	gene:ENSG00000140829:c:72098792-72098927	16:j:72098792-72098927	15	1.000	1.000	junction	16.106
Brain - Nucleus accumbens (basal ganglia)	DHX38	gene:ENSG00000140829:c:72099045-72099204	16:j:72099045-72099204	14	1.000	0.933	junction	16.106
Brain - Nucleus accumbens (basal ganglia)	DHX38	gene:ENSG00000140829:c:72099280-72099732	16:j:72099280-72099732	13	1.000	0.867	junction	16.106
Brain - Nucleus accumbens (basal ganglia)	DHX38	gene:ENSG00000140829:c:72099887-72100436	16:j:72099887-72100436	13	1.000	0.867	junction	16.106
Brain - Nucleus accumbens (basal ganglia)	DHX38	gene:ENSG00000140829:c:72100597-72101086	16:j:72100597-72101086	14	1.000	0.933	junction	16.106
Brain - Nucleus accumbens (basal ganglia)	DHX38	gene:ENSG00000140829:c:72101193-72101500	16:j:72101193-72101500	15	1.000	1.000	junction	16.106
Brain - Nucleus accumbens (basal ganglia)	DHX38	gene:ENSG00000140829:c:72101612-72103074	16:j:72101612-72103074	15	1.000	1.000	junction	16.106
Brain - Nucleus accumbens (basal ganglia)	DHX38	gene:ENSG00000140829:c:72103211-72103602	16:j:72103211-72103602	14	1.000	0.933	junction	16.106
Brain - Nucleus accumbens (basal ganglia)	DHX38	gene:ENSG00000140829:c:72105137-72105232	16:j:72105137-72105232	15	1.000	1.000	junction	16.106
Brain - Nucleus accumbens (basal ganglia)	DHX38	gene:ENSG00000140829:c:72105348-72105517	16:j:72105348-72105517	15	1.000	1.000	junction	16.106
Brain - Nucleus accumbens (basal ganglia)	DHX38	gene:ENSG00000140829:c:72105624-72106005	16:j:72105624-72106005	15	1.000	1.000	junction	16.106
Brain - Nucleus accumbens (basal ganglia)	DHX38	gene:ENSG00000140829:c:72107548-72107645	16:j:72107548-72107645	15	1.000	1.000	junction	16.106
Brain - Nucleus accumbens (basal ganglia)	DHX38	gene:ENSG00000140829:c:72107799-72108227	16:j:72107799-72108227	15	1.000	1.000	junction	16.106
Brain - Nucleus accumbens (basal ganglia)	DHX38	gene:ENSG00000140829:c:72108382-72108473	16:j:72108382-72108473	15	1.000	1.000	junction	16.106
Brain - Nucleus accumbens (basal ganglia)	DHX38	gene:ENSG00000140829:c:72108607-72108800	16:j:72108607-72108800	15	1.000	1.000	junction	16.106
Brain - Nucleus accumbens (basal ganglia)	DHX38	gene:ENSG00000140829:s:72103946-72104131	16:j:72104131-72104486	15	0.500	1.000	junction	16.106
Brain - Nucleus accumbens (basal ganglia)	DHX38	gene:ENSG00000140829:s:72106005-72106117	16:j:72106117-72107340	15	0.799	1.000	junction	16.106
Brain - Nucleus accumbens (basal ganglia)	DHX38	gene:ENSG00000140829:s:72109415-72109756	16:j:72109510-72110956	15	0.870	1.000	junction	16.106
Brain - Nucleus accumbens (basal ganglia)	DHX38	gene:ENSG00000140829:s:72110956-72111077	16:j:72111077-72112413	15	0.777	1.000	junction	16.106
Brain - Nucleus accumbens (basal ganglia)	DHX38	gene:ENSG00000140829:s:72112413-72112529	16:i:72112530-72112624	15	0.941	1.000	intron	16.106
Brain - Nucleus accumbens (basal ganglia)	DHX38	gene:ENSG00000140829:t:72096139-72096480	16:j:72094051-72096139	15	0.954	1.000	junction	16.106
Brain - Nucleus accumbens (basal ganglia)	DHX38	gene:ENSG00000140829:t:72098645-72098792	16:j:72097781-72098645	15	0.716	1.000	junction	16.106
Brain - Nucleus accumbens (basal ganglia)	DHX40	gene:ENSG00000108406:c:59575471-59577266	17:j:59575471-59577266	13	1.000	0.867	junction	9.335
Brain - Nucleus accumbens (basal ganglia)	DHX40	gene:ENSG00000108406:c:59605184-59605446	17:j:59605184-59605446	15	1.000	1.000	junction	9.335
Brain - Nucleus accumbens (basal ganglia)	DHX40	gene:ENSG00000108406:s:59602522-59602616	17:j:59602616-59605115	14	0.789	0.933	junction	9.335
Brain - Nucleus accumbens (basal ganglia)	DHX40	gene:ENSG00000108406:s:59605446-59605674	17:j:59605674-59607033	15	0.864	1.000	junction	9.335
Brain - Nucleus accumbens (basal ganglia)	DHX57	gene:ENSG00000163214:c:38798442-38802715	2:j:38798442-38802715	15	1.000	1.000	junction	10.528
Brain - Nucleus accumbens (basal ganglia)	DHX57	gene:ENSG00000163214:c:38813895-38815521	2:j:38813895-38815521	15	1.000	1.000	junction	10.528
Brain - Nucleus accumbens (basal ganglia)	DHX57	gene:ENSG00000163214:s:38813821-38813895	2:j:38806693-38813821	15	0.924	1.000	junction	10.528
Brain - Nucleus accumbens (basal ganglia)	DHX57	gene:ENSG00000163214:s:38818873-38818960	2:j:38815655-38818877	14	0.900	0.933	junction	10.528
Brain - Nucleus accumbens (basal ganglia)	DHX57	gene:ENSG00000163214:t:38802715-38803023	2:j:38802915-38806559	15	0.902	1.000	junction	10.528
Brain - Nucleus accumbens (basal ganglia)	DHX57	gene:ENSG00000163214:t:38815521-38815655	2:j:38815655-38818877	14	0.951	0.933	junction	10.528
Brain - Nucleus accumbens (basal ganglia)	DHX58	gene:ENSG00000108771:c:42101946-42102216	17:j:42101946-42102216	15	1.000	1.000	junction	11.872
Brain - Nucleus accumbens (basal ganglia)	DHX58	gene:ENSG00000108771:s:42104766-42104927	17:j:42103798-42104766	15	0.515	1.000	junction	11.872
Brain - Nucleus accumbens (basal ganglia)	DHX8	gene:ENSG00000067596:c:43513502-43517167	17:j:43513502-43517167	13	1.000	0.867	junction	13.640
Brain - Nucleus accumbens (basal ganglia)	DHX8	gene:ENSG00000067596:c:43517322-43520130	17:j:43517322-43520130	14	1.000	0.933	junction	13.640
Brain - Nucleus accumbens (basal ganglia)	DHX8	gene:ENSG00000067596:c:43520879-43521369	17:j:43520879-43521369	14	1.000	0.933	junction	13.640
Brain - Nucleus accumbens (basal ganglia)	DHX8	gene:ENSG00000067596:c:43521565-43522047	17:j:43521565-43522047	13	1.000	0.867	junction	13.640
Brain - Nucleus accumbens (basal ganglia)	DHX8	gene:ENSG00000067596:s:43522047-43522226	17:j:43522226-43523628	14	0.704	0.933	junction	13.640
Brain - Nucleus accumbens (basal ganglia)	DHX8	gene:ENSG00000067596:s:43523628-43525670	17:i:43525671-43526386	15	0.877	1.000	intron	13.640
Brain - Nucleus accumbens (basal ganglia)	DHX8	gene:ENSG00000067596:t:43526387-43526803	17:i:43525671-43526386	15	0.874	1.000	intron	13.640
Brain - Nucleus accumbens (basal ganglia)	DHX9	gene:ENSG00000135829:c:182842677-182843294	1:j:182842677-182843294	14	1.000	0.933	junction	44.633
Brain - Nucleus accumbens (basal ganglia)	DHX9	gene:ENSG00000135829:c:182843434-182852233	1:j:182843434-182852233	13	1.000	0.867	junction	44.633
Brain - Nucleus accumbens (basal ganglia)	DHX9	gene:ENSG00000135829:c:182853418-182854030	1:j:182853418-182854030	15	1.000	1.000	junction	44.633
Brain - Nucleus accumbens (basal ganglia)	DHX9	gene:ENSG00000135829:c:182858240-182858551	1:j:182858240-182858551	14	1.000	0.933	junction	44.633
Brain - Nucleus accumbens (basal ganglia)	DHX9	gene:ENSG00000135829:c:182858640-182858733	1:j:182858640-182858733	14	1.000	0.933	junction	44.633
Brain - Nucleus accumbens (basal ganglia)	DHX9	gene:ENSG00000135829:c:182858894-182859040	1:j:182858894-182859040	15	1.000	1.000	junction	44.633
Brain - Nucleus accumbens (basal ganglia)	DHX9	gene:ENSG00000135829:c:182859117-182859993	1:j:182859117-182859993	15	1.000	1.000	junction	44.633
Brain - Nucleus accumbens (basal ganglia)	DHX9	gene:ENSG00000135829:c:182866585-182866961	1:j:182866585-182866961	15	1.000	1.000	junction	44.633
Brain - Nucleus accumbens (basal ganglia)	DHX9	gene:ENSG00000135829:c:182874954-182876050	1:j:182874954-182876050	15	1.000	1.000	junction	44.633
Brain - Nucleus accumbens (basal ganglia)	DHX9	gene:ENSG00000135829:c:182876263-182876447	1:j:182876263-182876447	15	1.000	1.000	junction	44.633
Brain - Nucleus accumbens (basal ganglia)	DHX9	gene:ENSG00000135829:c:182876541-182876830	1:j:182876541-182876830	15	1.000	1.000	junction	44.633
Brain - Nucleus accumbens (basal ganglia)	DHX9	gene:ENSG00000135829:c:182878173-182879250	1:j:182878173-182879250	15	1.000	1.000	junction	44.633
Brain - Nucleus accumbens (basal ganglia)	DHX9	gene:ENSG00000135829:c:182879410-182880497	1:j:182879410-182880497	15	1.000	1.000	junction	44.633
Brain - Nucleus accumbens (basal ganglia)	DHX9	gene:ENSG00000135829:c:182880608-182881264	1:j:182880608-182881264	15	1.000	1.000	junction	44.633
Brain - Nucleus accumbens (basal ganglia)	DHX9	gene:ENSG00000135829:c:182881425-182881520	1:j:182881425-182881520	15	1.000	1.000	junction	44.633
Brain - Nucleus accumbens (basal ganglia)	DHX9	gene:ENSG00000135829:s:182859993-182860305	1:j:182860184-182866444	15	0.980	1.000	junction	44.633
Brain - Nucleus accumbens (basal ganglia)	DHX9	gene:ENSG00000135829:s:182866961-182867043	1:j:182867043-182872337	13	0.958	0.867	junction	44.633
Brain - Nucleus accumbens (basal ganglia)	DHX9	gene:ENSG00000135829:s:182872337-182872493	1:j:182872493-182874854	15	0.901	1.000	junction	44.633
Brain - Nucleus accumbens (basal ganglia)	DHX9	gene:ENSG00000135829:s:182876830-182876903	1:i:182876904-182876913	15	0.533	1.000	intron	44.633
Brain - Nucleus accumbens (basal ganglia)	DHX9	gene:ENSG00000135829:s:182883320-182883368	1:j:182883368-182883520	15	0.589	1.000	junction	44.633
Brain - Nucleus accumbens (basal ganglia)	DHX9	gene:ENSG00000135829:s:182883520-182883635	1:j:182883635-182884613	15	0.845	1.000	junction	44.633
Brain - Nucleus accumbens (basal ganglia)	DHX9	gene:ENSG00000135829:s:182884613-182884813	1:j:182884813-182887083	15	0.907	1.000	junction	44.633
Brain - Nucleus accumbens (basal ganglia)	DHX9	gene:ENSG00000135829:t:182842545-182842677	1:j:182839456-182842545	13	0.931	0.867	junction	44.633
Brain - Nucleus accumbens (basal ganglia)	DIABLO	gene:ENSG00000184047:s:122224512-122224644	12:j:122218397-122224512	15	0.749	1.000	junction	27.462
Brain - Nucleus accumbens (basal ganglia)	DIABLO	gene:ENSG00000184047:s:122224645-122224748	12:j:122218397-122224645	14	0.931	0.933	junction	27.462
Brain - Nucleus accumbens (basal ganglia)	DIABLO	gene:ENSG00000184047:s:122225629-122226568	12:j:122224644-122225965	15	0.536	1.000	junction	27.462
Brain - Nucleus accumbens (basal ganglia)	DIABLO	gene:ENSG00000184047:t:122218266-122218695	12:j:122218397-122224512	15	0.529	1.000	junction	27.462
Brain - Nucleus accumbens (basal ganglia)	DIABLO	gene:ENSG00000284934:s:122224512-122224644	12:j:122218397-122224512	15	0.862	1.000	junction	27.462
Brain - Nucleus accumbens (basal ganglia)	DIABLO	gene:ENSG00000284934:s:122225629-122226653	12:j:122224644-122225965	15	0.732	1.000	junction	27.462
Brain - Nucleus accumbens (basal ganglia)	DIABLO	gene:ENSG00000284934:t:122218266-122218397	12:j:122218397-122224512	15	0.981	1.000	junction	27.462
Brain - Nucleus accumbens (basal ganglia)	DIAPH1	gene:ENSG00000131504:c:141526173-141526297	5:j:141526173-141526297	15	1.000	1.000	junction	27.289
Brain - Nucleus accumbens (basal ganglia)	DIAPH1	gene:ENSG00000131504:c:141527697-141528453	5:j:141527697-141528453	14	1.000	0.933	junction	27.289
Brain - Nucleus accumbens (basal ganglia)	DIAPH1	gene:ENSG00000131504:c:141528582-141528702	5:j:141528582-141528702	14	1.000	0.933	junction	27.289
Brain - Nucleus accumbens (basal ganglia)	DIAPH1	gene:ENSG00000131504:c:141528941-141529172	5:j:141528941-141529172	14	1.000	0.933	junction	27.289
Brain - Nucleus accumbens (basal ganglia)	DIAPH1	gene:ENSG00000131504:c:141572040-141573492	5:j:141572040-141573492	13	1.000	0.867	junction	27.289
Brain - Nucleus accumbens (basal ganglia)	DIAPH1	gene:ENSG00000131504:c:141574208-141574967	5:j:141574208-141574967	13	1.000	0.867	junction	27.289
Brain - Nucleus accumbens (basal ganglia)	DIAPH1	gene:ENSG00000131504:c:141579196-141580744	5:j:141579196-141580744	13	1.000	0.867	junction	27.289
Brain - Nucleus accumbens (basal ganglia)	DIAPH1	gene:ENSG00000131504:s:141524143-141524229	5:j:141517008-141524143	15	0.901	1.000	junction	27.289
Brain - Nucleus accumbens (basal ganglia)	DIAPH1	gene:ENSG00000131504:s:141534335-141534488	5:j:141529697-141534335	13	0.740	0.867	junction	27.289
Brain - Nucleus accumbens (basal ganglia)	DIAPH1	gene:ENSG00000131504:t:141515016-141517008	5:j:141517008-141524143	15	0.803	1.000	junction	27.289
Brain - Nucleus accumbens (basal ganglia)	DIAPH1	gene:ENSG00000131504:t:141524143-141524229	5:j:141524229-141526038	15	0.929	1.000	junction	27.289
Brain - Nucleus accumbens (basal ganglia)	DICER1	gene:ENSG00000100697:s:95090321-95090663	14:i:95089009-95090320	14	0.966	0.933	intron	5.337
Brain - Nucleus accumbens (basal ganglia)	DICER1-AS1	gene:ENSG00000235706:s:95157645-95157858	14:i:95157859-95158192	15	0.885	1.000	intron	11.419
Brain - Nucleus accumbens (basal ganglia)	DICER1-AS1	gene:ENSG00000235706:s:95158193-95158606	14:i:95158606-95158638	15	0.814	1.000	intron	11.419
Brain - Nucleus accumbens (basal ganglia)	DICER1-AS1	gene:ENSG00000235706:s:95158638-95159035	14:j:95159035-95179499	15	0.651	1.000	junction	11.419
Brain - Nucleus accumbens (basal ganglia)	DICER1-AS1	gene:ENSG00000235706:s:95179499-95179633	14:i:95179634-95179750	15	0.857	1.000	intron	11.419
Brain - Nucleus accumbens (basal ganglia)	DICER1-AS1	gene:ENSG00000235706:t:95179499-95179633	14:j:95159035-95179499	15	0.698	1.000	junction	11.419
Brain - Nucleus accumbens (basal ganglia)	DIDO1	gene:ENSG00000101191:c:62907359-62909699	20:j:62907359-62909699	14	1.000	0.933	junction	11.850
Brain - Nucleus accumbens (basal ganglia)	DIDO1	gene:ENSG00000101191:c:62910020-62910774	20:j:62910020-62910774	15	1.000	1.000	junction	11.850
Brain - Nucleus accumbens (basal ganglia)	DIDO1	gene:ENSG00000101191:s:62905887-62906100	20:i:62905602-62905886	15	0.880	1.000	intron	11.850
Brain - Nucleus accumbens (basal ganglia)	DIDO1	gene:ENSG00000101191:s:62907147-62907359	20:j:62906100-62907147	15	0.810	1.000	junction	11.850
Brain - Nucleus accumbens (basal ganglia)	DIMT1	gene:ENSG00000086189:c:62392234-62392926	5:j:62392234-62392926	15	1.000	1.000	junction	13.492
Brain - Nucleus accumbens (basal ganglia)	DIMT1	gene:ENSG00000086189:c:62392990-62393955	5:j:62392990-62393955	15	1.000	1.000	junction	13.492
Brain - Nucleus accumbens (basal ganglia)	DIMT1	gene:ENSG00000086189:c:62394047-62394484	5:j:62394047-62394484	14	1.000	0.933	junction	13.492
Brain - Nucleus accumbens (basal ganglia)	DIMT1	gene:ENSG00000086189:c:62398560-62398646	5:j:62398560-62398646	13	1.000	0.867	junction	13.492
Brain - Nucleus accumbens (basal ganglia)	DIMT1	gene:ENSG00000086189:c:62398739-62398820	5:j:62398739-62398820	13	1.000	0.867	junction	13.492
Brain - Nucleus accumbens (basal ganglia)	DIMT1	gene:ENSG00000086189:c:62402122-62403273	5:j:62402122-62403273	13	1.000	0.867	junction	13.492
Brain - Nucleus accumbens (basal ganglia)	DIMT1	gene:ENSG00000086189:s:62390876-62391367	5:i:62389053-62390875	15	0.625	1.000	intron	13.492
Brain - Nucleus accumbens (basal ganglia)	DIMT1	gene:ENSG00000086189:s:62392171-62392234	5:j:62390982-62392171	15	0.920	1.000	junction	13.492
Brain - Nucleus accumbens (basal ganglia)	DIMT1	gene:ENSG00000086189:s:62398429-62398560	5:j:62394607-62398511	13	0.853	0.867	junction	13.492
Brain - Nucleus accumbens (basal ganglia)	DIMT1	gene:ENSG00000086189:s:62402036-62402122	5:j:62398881-62402036	13	0.864	0.867	junction	13.492
Brain - Nucleus accumbens (basal ganglia)	DIO3OS	gene:ENSG00000258498:s:101557649-101557819	14:i:101557495-101557648	15	0.985	1.000	intron	14.546
Brain - Nucleus accumbens (basal ganglia)	DIP2A	gene:ENSG00000160305:c:46551743-46551824	21:j:46551743-46551824	13	1.000	0.867	junction	13.184
Brain - Nucleus accumbens (basal ganglia)	DIP2A	gene:ENSG00000160305:c:46565887-46566560	21:j:46565887-46566560	14	1.000	0.933	junction	13.184
Brain - Nucleus accumbens (basal ganglia)	DIP2A	gene:ENSG00000160305:c:46566683-46567370	21:j:46566683-46567370	15	1.000	1.000	junction	13.184
Brain - Nucleus accumbens (basal ganglia)	DIP2A	gene:ENSG00000160305:s:46563660-46563932	21:j:46563932-46565713	13	0.793	0.867	junction	13.184
Brain - Nucleus accumbens (basal ganglia)	DIP2B	gene:ENSG00000066084:s:50741416-50741539	12:j:50741539-50744587	14	0.852	0.933	junction	6.269
Brain - Nucleus accumbens (basal ganglia)	DIP2C	gene:ENSG00000151240:c:286347-288364	10:j:286347-288364	13	1.000	0.867	junction	10.101
Brain - Nucleus accumbens (basal ganglia)	DIP2C	gene:ENSG00000151240:c:288421-310031	10:j:288421-310031	13	1.000	0.867	junction	10.101
Brain - Nucleus accumbens (basal ganglia)	DIP2C	gene:ENSG00000151240:c:414110-415769	10:j:414110-415769	13	1.000	0.867	junction	10.101
Brain - Nucleus accumbens (basal ganglia)	DIP2C	gene:ENSG00000151240:s:327006-327176	10:j:310092-327006	13	0.865	0.867	junction	10.101
Brain - Nucleus accumbens (basal ganglia)	DIP2C	gene:ENSG00000151240:s:341199-341329	10:j:329601-341199	13	0.954	0.867	junction	10.101
Brain - Nucleus accumbens (basal ganglia)	DIP2C	gene:ENSG00000151240:s:356426-356506	10:j:349454-356426	13	0.906	0.867	junction	10.101
Brain - Nucleus accumbens (basal ganglia)	DIP2C	gene:ENSG00000151240:t:274190-277577	10:j:277577-281200	15	0.762	1.000	junction	10.101
Brain - Nucleus accumbens (basal ganglia)	DIP2C	gene:ENSG00000151240:t:310031-310092	10:j:310092-327006	13	0.650	0.867	junction	10.101
Brain - Nucleus accumbens (basal ganglia)	DIRAS3	gene:ENSG00000162595:s:68050548-68050798	1:j:68047362-68050548	15	0.926	1.000	junction	51.842
Brain - Nucleus accumbens (basal ganglia)	DIRC2	gene:ENSG00000138463:c:122827065-122833317	3:j:122827065-122833317	13	1.000	0.867	junction	5.775
Brain - Nucleus accumbens (basal ganglia)	DIRC2	gene:ENSG00000138463:c:122845871-122856307	3:j:122845871-122856307	13	1.000	0.867	junction	5.775
Brain - Nucleus accumbens (basal ganglia)	DIRC2	gene:ENSG00000138463:c:122856374-122860075	3:j:122856374-122860075	13	1.000	0.867	junction	5.775
Brain - Nucleus accumbens (basal ganglia)	DIS3	gene:ENSG00000083520:c:72759878-72760529	13:j:72759878-72760529	13	1.000	0.867	junction	5.085
Brain - Nucleus accumbens (basal ganglia)	DIS3	gene:ENSG00000083520:c:72760651-72761363	13:j:72760651-72761363	14	1.000	0.933	junction	5.085
Brain - Nucleus accumbens (basal ganglia)	DIS3	gene:ENSG00000083520:c:72761521-72761646	13:j:72761521-72761646	14	1.000	0.933	junction	5.085
Brain - Nucleus accumbens (basal ganglia)	DIS3	gene:ENSG00000083520:c:72771896-72772159	13:j:72771896-72772159	13	1.000	0.867	junction	5.085
Brain - Nucleus accumbens (basal ganglia)	DIS3L	gene:ENSG00000166938:c:66311900-66314039	15:j:66311900-66314039	13	1.000	0.867	junction	13.958
Brain - Nucleus accumbens (basal ganglia)	DIS3L	gene:ENSG00000166938:c:66314117-66315036	15:j:66314117-66315036	13	1.000	0.867	junction	13.958
Brain - Nucleus accumbens (basal ganglia)	DIS3L	gene:ENSG00000166938:c:66320732-66322687	15:j:66320732-66322687	14	1.000	0.933	junction	13.958
Brain - Nucleus accumbens (basal ganglia)	DIS3L	gene:ENSG00000166938:c:66322934-66323493	15:j:66322934-66323493	13	1.000	0.867	junction	13.958
Brain - Nucleus accumbens (basal ganglia)	DIS3L	gene:ENSG00000166938:c:66323585-66325831	15:j:66323585-66325831	14	1.000	0.933	junction	13.958
Brain - Nucleus accumbens (basal ganglia)	DIS3L	gene:ENSG00000166938:c:66329124-66329221	15:j:66329124-66329221	15	1.000	1.000	junction	13.958
Brain - Nucleus accumbens (basal ganglia)	DIS3L	gene:ENSG00000166938:c:66332910-66333004	15:j:66332910-66333004	15	1.000	1.000	junction	13.958
Brain - Nucleus accumbens (basal ganglia)	DIS3L	gene:ENSG00000166938:s:66315036-66315215	15:j:66315215-66318449	14	0.961	0.933	junction	13.958
Brain - Nucleus accumbens (basal ganglia)	DIS3L	gene:ENSG00000166938:s:66329221-66329548	15:j:66329399-66331875	15	0.958	1.000	junction	13.958
Brain - Nucleus accumbens (basal ganglia)	DIS3L	gene:ENSG00000166938:s:66331875-66332020	15:j:66332020-66332736	15	0.645	1.000	junction	13.958
Brain - Nucleus accumbens (basal ganglia)	DIS3L	gene:ENSG00000166938:t:66320571-66320732	15:j:66318618-66320571	14	0.959	0.933	junction	13.958
Brain - Nucleus accumbens (basal ganglia)	DIS3L	gene:ENSG00000166938:t:66331875-66332020	15:j:66329399-66331875	15	0.799	1.000	junction	13.958
Brain - Nucleus accumbens (basal ganglia)	DIS3L2	gene:ENSG00000144535:c:232210405-232238533	2:j:232210405-232238533	14	1.000	0.933	junction	9.103
Brain - Nucleus accumbens (basal ganglia)	DIS3L2	gene:ENSG00000144535:c:232238645-232249239	2:j:232238645-232249239	13	1.000	0.867	junction	9.103
Brain - Nucleus accumbens (basal ganglia)	DIS3L2	gene:ENSG00000144535:c:232329996-232330690	2:j:232329996-232330690	13	1.000	0.867	junction	9.103
Brain - Nucleus accumbens (basal ganglia)	DIS3L2	gene:ENSG00000144535:c:232333987-232334369	2:j:232333987-232334369	15	1.000	1.000	junction	9.103
Brain - Nucleus accumbens (basal ganglia)	DIS3L2	gene:ENSG00000144535:s:232300040-232300119	2:j:232300119-232329813	13	0.955	0.867	junction	9.103
Brain - Nucleus accumbens (basal ganglia)	DIS3L2	gene:ENSG00000144535:s:232334631-232334735	2:j:232334735-232335773	15	0.734	1.000	junction	9.103
Brain - Nucleus accumbens (basal ganglia)	DIS3L2	gene:ENSG00000144535:t:232263207-232263440	2:j:232249346-232263207	13	0.954	0.867	junction	9.103
Brain - Nucleus accumbens (basal ganglia)	DISP3	gene:ENSG00000204624:s:11535011-11535124	1:j:11535124-11535478	13	0.556	0.867	junction	5.696
Brain - Nucleus accumbens (basal ganglia)	DKC1	gene:ENSG00000130826:c:154765530-154765907	X:j:154765530-154765907	14	1.000	0.933	junction	15.040
Brain - Nucleus accumbens (basal ganglia)	DKC1	gene:ENSG00000130826:c:154765998-154766216	X:j:154765998-154766216	13	1.000	0.867	junction	15.040
Brain - Nucleus accumbens (basal ganglia)	DKC1	gene:ENSG00000130826:c:154767382-154768302	X:j:154767382-154768302	14	1.000	0.933	junction	15.040
Brain - Nucleus accumbens (basal ganglia)	DKC1	gene:ENSG00000130826:c:154773249-154774602	X:j:154773249-154774602	15	1.000	1.000	junction	15.040
Brain - Nucleus accumbens (basal ganglia)	DKC1	gene:ENSG00000130826:s:154766216-154766555	X:j:154766400-154766997	14	0.969	0.933	junction	15.040
Brain - Nucleus accumbens (basal ganglia)	DKC1	gene:ENSG00000130826:s:154775119-154775314	X:j:154775273-154776187	15	0.840	1.000	junction	15.040
Brain - Nucleus accumbens (basal ganglia)	DKC1	gene:ENSG00000130826:s:154776187-154776324	X:j:154776324-154776799	15	0.709	1.000	junction	15.040
Brain - Nucleus accumbens (basal ganglia)	DKC1	gene:ENSG00000130826:t:154767256-154767382	X:j:154767061-154767256	14	0.969	0.933	junction	15.040
Brain - Nucleus accumbens (basal ganglia)	DKK3	gene:ENSG00000050165:c:11967098-11968395	11:j:11967098-11968395	15	1.000	1.000	junction	529.354
Brain - Nucleus accumbens (basal ganglia)	DKK3	gene:ENSG00000050165:s:11965809-11965965	11:j:11964686-11965809	15	0.989	1.000	junction	529.354
Brain - Nucleus accumbens (basal ganglia)	DKK3	gene:ENSG00000050165:s:11966954-11967098	11:j:11965965-11966954	15	0.873	1.000	junction	529.354
Brain - Nucleus accumbens (basal ganglia)	DKK3	gene:ENSG00000050165:s:11998200-11998779	11:j:11968487-11998696	15	0.994	1.000	junction	529.354
Brain - Nucleus accumbens (basal ganglia)	DKK3	gene:ENSG00000050165:s:12002300-12002437	11:j:11998779-12002300	15	0.991	1.000	junction	529.354
Brain - Nucleus accumbens (basal ganglia)	DKK3	gene:ENSG00000050165:t:11965809-11965965	11:j:11965965-11966954	15	0.997	1.000	junction	529.354
Brain - Nucleus accumbens (basal ganglia)	DKK3	gene:ENSG00000050165:t:11968395-11968746	11:j:11968487-11998696	15	0.996	1.000	junction	529.354
Brain - Nucleus accumbens (basal ganglia)	DKK3	gene:ENSG00000050165:t:12002300-12002437	11:j:12002437-12008370	15	0.974	1.000	junction	529.354
Brain - Nucleus accumbens (basal ganglia)	DLAT	gene:ENSG00000150768:c:112026299-112028515	11:j:112026299-112028515	13	1.000	0.867	junction	11.221
Brain - Nucleus accumbens (basal ganglia)	DLAT	gene:ENSG00000150768:c:112028639-112028792	11:j:112028639-112028792	14	1.000	0.933	junction	11.221
Brain - Nucleus accumbens (basal ganglia)	DLAT	gene:ENSG00000150768:c:112033530-112037273	11:j:112033530-112037273	13	1.000	0.867	junction	11.221
Brain - Nucleus accumbens (basal ganglia)	DLAT	gene:ENSG00000150768:c:112043533-112045138	11:j:112043533-112045138	13	1.000	0.867	junction	11.221
Brain - Nucleus accumbens (basal ganglia)	DLAT	gene:ENSG00000150768:c:112045230-112045863	11:j:112045230-112045863	13	1.000	0.867	junction	11.221
Brain - Nucleus accumbens (basal ganglia)	DLAT	gene:ENSG00000150768:c:112045970-112051234	11:j:112045970-112051234	14	1.000	0.933	junction	11.221
Brain - Nucleus accumbens (basal ganglia)	DLAT	gene:ENSG00000150768:c:112060065-112061038	11:j:112060065-112061038	15	1.000	1.000	junction	11.221
Brain - Nucleus accumbens (basal ganglia)	DLAT	gene:ENSG00000150768:c:112061174-112062406	11:j:112061174-112062406	15	1.000	1.000	junction	11.221
Brain - Nucleus accumbens (basal ganglia)	DLAT	gene:ENSG00000150768:s:112024814-112025751	11:j:112025751-112026198	13	0.961	0.867	junction	11.221
Brain - Nucleus accumbens (basal ganglia)	DLAT	gene:ENSG00000150768:s:112028792-112028945	11:j:112028945-112033404	14	0.965	0.933	junction	11.221
Brain - Nucleus accumbens (basal ganglia)	DLAT	gene:ENSG00000150768:s:112051234-112051349	11:j:112051349-112059903	14	0.938	0.933	junction	11.221
Brain - Nucleus accumbens (basal ganglia)	DLC1	gene:ENSG00000164741:c:13090470-13091318	8:j:13090470-13091318	13	1.000	0.867	junction	13.284
Brain - Nucleus accumbens (basal ganglia)	DLC1	gene:ENSG00000164741:s:13088487-13088739	8:j:13086463-13088487	13	0.769	0.867	junction	13.284
Brain - Nucleus accumbens (basal ganglia)	DLC1	gene:ENSG00000164741:s:13090252-13090470	8:j:13088704-13090252	15	0.884	1.000	junction	13.284
Brain - Nucleus accumbens (basal ganglia)	DLD	gene:ENSG00000091140:c:107906368-107915506	7:j:107906368-107915506	15	1.000	1.000	junction	31.718
Brain - Nucleus accumbens (basal ganglia)	DLD	gene:ENSG00000091140:c:107915696-107916794	7:j:107915696-107916794	15	1.000	1.000	junction	31.718
Brain - Nucleus accumbens (basal ganglia)	DLD	gene:ENSG00000091140:c:107916964-107917273	7:j:107916964-107917273	15	1.000	1.000	junction	31.718
Brain - Nucleus accumbens (basal ganglia)	DLD	gene:ENSG00000091140:c:107917462-107917924	7:j:107917462-107917924	15	1.000	1.000	junction	31.718
Brain - Nucleus accumbens (basal ganglia)	DLD	gene:ENSG00000091140:c:107918061-107919010	7:j:107918061-107919010	15	1.000	1.000	junction	31.718
Brain - Nucleus accumbens (basal ganglia)	DLD	gene:ENSG00000091140:c:107919099-107919194	7:j:107919099-107919194	15	1.000	1.000	junction	31.718
Brain - Nucleus accumbens (basal ganglia)	DLD	gene:ENSG00000091140:s:107893200-107893554	7:j:107893278-107901738	15	0.833	1.000	junction	31.718
Brain - Nucleus accumbens (basal ganglia)	DLD	gene:ENSG00000091140:s:107901738-107901817	7:j:107901817-107902325	15	0.982	1.000	junction	31.718
Brain - Nucleus accumbens (basal ganglia)	DLD	gene:ENSG00000091140:s:107903478-107903547	7:j:107903547-107904958	15	0.952	1.000	junction	31.718
Brain - Nucleus accumbens (basal ganglia)	DLD	gene:ENSG00000091140:t:107893200-107893554	7:j:107891289-107893200	15	0.982	1.000	junction	31.718
Brain - Nucleus accumbens (basal ganglia)	DLD	gene:ENSG00000091140:t:107903478-107903547	7:j:107902393-107903478	15	0.857	1.000	junction	31.718
Brain - Nucleus accumbens (basal ganglia)	DLG1	gene:ENSG00000075711:c:197065809-197066704	3:j:197065809-197066704	15	1.000	1.000	junction	32.260
Brain - Nucleus accumbens (basal ganglia)	DLG1	gene:ENSG00000075711:c:197085756-197090912	3:j:197085756-197090912	14	1.000	0.933	junction	32.260
Brain - Nucleus accumbens (basal ganglia)	DLG1	gene:ENSG00000075711:c:197105005-197115927	3:j:197105005-197115927	14	1.000	0.933	junction	32.260
Brain - Nucleus accumbens (basal ganglia)	DLG1	gene:ENSG00000075711:c:197116083-197119410	3:j:197116083-197119410	14	1.000	0.933	junction	32.260
Brain - Nucleus accumbens (basal ganglia)	DLG1	gene:ENSG00000075711:c:197136678-197138222	3:j:197136678-197138222	14	1.000	0.933	junction	32.260
Brain - Nucleus accumbens (basal ganglia)	DLG1	gene:ENSG00000075711:c:197138391-197140140	3:j:197138391-197140140	14	1.000	0.933	junction	32.260
Brain - Nucleus accumbens (basal ganglia)	DLG1	gene:ENSG00000075711:s:197051577-197051668	3:j:197044729-197051577	15	0.958	1.000	junction	32.260
Brain - Nucleus accumbens (basal ganglia)	DLG1	gene:ENSG00000075711:s:197059889-197059998	3:j:197051668-197059889	15	0.983	1.000	junction	32.260
Brain - Nucleus accumbens (basal ganglia)	DLG1	gene:ENSG00000075711:s:197065276-197065448	3:j:197059998-197065276	15	0.959	1.000	junction	32.260
Brain - Nucleus accumbens (basal ganglia)	DLG1	gene:ENSG00000075711:s:197065708-197065809	3:j:197065448-197065708	15	0.639	1.000	junction	32.260
Brain - Nucleus accumbens (basal ganglia)	DLG1	gene:ENSG00000075711:s:197069217-197071003	3:j:197066754-197069219	15	0.722	1.000	junction	32.260
Brain - Nucleus accumbens (basal ganglia)	DLG1	gene:ENSG00000075711:s:197075837-197075871	3:j:197069260-197075837	14	0.810	0.933	junction	32.260
Brain - Nucleus accumbens (basal ganglia)	DLG1	gene:ENSG00000075711:s:197085296-197085756	3:j:197081117-197085580	14	0.987	0.933	junction	32.260
Brain - Nucleus accumbens (basal ganglia)	DLG1	gene:ENSG00000075711:s:197130527-197130978	3:j:197119530-197130527	14	0.978	0.933	junction	32.260
Brain - Nucleus accumbens (basal ganglia)	DLG1	gene:ENSG00000075711:s:197136324-197136678	3:j:197130671-197136542	14	0.977	0.933	junction	32.260
Brain - Nucleus accumbens (basal ganglia)	DLG1	gene:ENSG00000075711:t:197069217-197071003	3:j:197069260-197075837	14	0.591	0.933	junction	32.260
Brain - Nucleus accumbens (basal ganglia)	DLG1	gene:ENSG00000075711:t:197142718-197142799	3:j:197142768-197149743	14	0.737	0.933	junction	32.260
Brain - Nucleus accumbens (basal ganglia)	DLG2	gene:ENSG00000150672:c:83459924-83462002	11:j:83459924-83462002	13	1.000	0.867	junction	40.592
Brain - Nucleus accumbens (basal ganglia)	DLG2	gene:ENSG00000150672:c:83532783-83541682	11:j:83532783-83541682	13	1.000	0.867	junction	40.592
Brain - Nucleus accumbens (basal ganglia)	DLG2	gene:ENSG00000150672:c:83541858-83633211	11:j:83541858-83633211	13	1.000	0.867	junction	40.592
Brain - Nucleus accumbens (basal ganglia)	DLG2	gene:ENSG00000150672:s:83466708-83466817	11:j:83462093-83466708	13	0.906	0.867	junction	40.592
Brain - Nucleus accumbens (basal ganglia)	DLG2	gene:ENSG00000150672:s:83469201-83469373	11:j:83466817-83469201	13	0.884	0.867	junction	40.592
Brain - Nucleus accumbens (basal ganglia)	DLG2	gene:ENSG00000150672:t:83471626-83471727	11:j:83471727-83472727	13	0.967	0.867	junction	40.592
Brain - Nucleus accumbens (basal ganglia)	DLG3	gene:ENSG00000082458:c:70500049-70500471	X:j:70500049-70500471	13	1.000	0.867	junction	16.796
Brain - Nucleus accumbens (basal ganglia)	DLG3	gene:ENSG00000082458:c:70500580-70500898	X:j:70500580-70500898	13	1.000	0.867	junction	16.796
Brain - Nucleus accumbens (basal ganglia)	DLG4	gene:ENSG00000132535:c:7190814-7191267	17:j:7190814-7191267	15	1.000	1.000	junction	237.237
Brain - Nucleus accumbens (basal ganglia)	DLG4	gene:ENSG00000132535:c:7193584-7193667	17:j:7193584-7193667	15	1.000	1.000	junction	237.237
Brain - Nucleus accumbens (basal ganglia)	DLG4	gene:ENSG00000132535:c:7193714-7193844	17:j:7193714-7193844	15	1.000	1.000	junction	237.237
Brain - Nucleus accumbens (basal ganglia)	DLG4	gene:ENSG00000132535:c:7193871-7193964	17:j:7193871-7193964	15	1.000	1.000	junction	237.237
Brain - Nucleus accumbens (basal ganglia)	DLG4	gene:ENSG00000132535:c:7194000-7194319	17:j:7194000-7194319	15	1.000	1.000	junction	237.237
Brain - Nucleus accumbens (basal ganglia)	DLG4	gene:ENSG00000132535:c:7194495-7196220	17:j:7194495-7196220	15	1.000	1.000	junction	237.237
Brain - Nucleus accumbens (basal ganglia)	DLG4	gene:ENSG00000132535:c:7196334-7196473	17:j:7196334-7196473	15	1.000	1.000	junction	237.237
Brain - Nucleus accumbens (basal ganglia)	DLG4	gene:ENSG00000132535:c:7203047-7203193	17:j:7203047-7203193	15	1.000	1.000	junction	237.237
Brain - Nucleus accumbens (basal ganglia)	DLG4	gene:ENSG00000132535:c:7203329-7203424	17:j:7203329-7203424	15	1.000	1.000	junction	237.237
Brain - Nucleus accumbens (basal ganglia)	DLG4	gene:ENSG00000132535:c:7203593-7203692	17:j:7203593-7203692	15	1.000	1.000	junction	237.237
Brain - Nucleus accumbens (basal ganglia)	DLG4	gene:ENSG00000132535:c:7203816-7204008	17:j:7203816-7204008	15	1.000	1.000	junction	237.237
Brain - Nucleus accumbens (basal ganglia)	DLG4	gene:ENSG00000132535:s:7192945-7193117	17:j:7192002-7192945	15	0.900	1.000	junction	237.237
Brain - Nucleus accumbens (basal ganglia)	DLG4	gene:ENSG00000132535:s:7193483-7193584	17:j:7193117-7193483	15	0.765	1.000	junction	237.237
Brain - Nucleus accumbens (basal ganglia)	DLG4	gene:ENSG00000132535:s:7196757-7196809	17:j:7196575-7196757	15	0.677	1.000	junction	237.237
Brain - Nucleus accumbens (basal ganglia)	DLG4	gene:ENSG00000132535:s:7202718-7203047	17:j:7197052-7202903	15	0.972	1.000	junction	237.237
Brain - Nucleus accumbens (basal ganglia)	DLG4	gene:ENSG00000132535:s:7204199-7204635	17:j:7204067-7204199	15	0.654	1.000	junction	237.237
Brain - Nucleus accumbens (basal ganglia)	DLG4	gene:ENSG00000132535:s:7208075-7208342	17:j:7204252-7208174	15	0.794	1.000	junction	237.237
Brain - Nucleus accumbens (basal ganglia)	DLG4	gene:ENSG00000132535:s:7217118-7217644	17:j:7208239-7217118	15	0.975	1.000	junction	237.237
Brain - Nucleus accumbens (basal ganglia)	DLG4	gene:ENSG00000132535:t:7191267-7191358	17:j:7191358-7191893	15	0.731	1.000	junction	237.237
Brain - Nucleus accumbens (basal ganglia)	DLG4	gene:ENSG00000132535:t:7204199-7204635	17:j:7204252-7208174	15	0.845	1.000	junction	237.237
Brain - Nucleus accumbens (basal ganglia)	DLG4	gene:ENSG00000132535:t:7208075-7208342	17:j:7208239-7217118	15	0.971	1.000	junction	237.237
Brain - Nucleus accumbens (basal ganglia)	DLG5	gene:ENSG00000151208:c:77806928-77807796	10:j:77806928-77807796	13	1.000	0.867	junction	6.715
Brain - Nucleus accumbens (basal ganglia)	DLG5	gene:ENSG00000151208:c:77817096-77817777	10:j:77817096-77817777	13	1.000	0.867	junction	6.715
Brain - Nucleus accumbens (basal ganglia)	DLG5	gene:ENSG00000151208:c:77828985-77829355	10:j:77828985-77829355	14	1.000	0.933	junction	6.715
Brain - Nucleus accumbens (basal ganglia)	DLG5	gene:ENSG00000151208:s:77793544-77794117	10:j:77792543-77794008	14	0.743	0.933	junction	6.715
Brain - Nucleus accumbens (basal ganglia)	DLG5	gene:ENSG00000151208:s:77794845-77794958	10:j:77794117-77794849	14	0.748	0.933	junction	6.715
Brain - Nucleus accumbens (basal ganglia)	DLG5	gene:ENSG00000151208:s:77796061-77796188	10:j:77794958-77796061	15	0.790	1.000	junction	6.715
Brain - Nucleus accumbens (basal ganglia)	DLG5	gene:ENSG00000151208:s:77796451-77796594	10:j:77796188-77796451	14	0.667	0.933	junction	6.715
Brain - Nucleus accumbens (basal ganglia)	DLG5	gene:ENSG00000151208:s:77805665-77805928	10:j:77796594-77805665	14	0.961	0.933	junction	6.715
Brain - Nucleus accumbens (basal ganglia)	DLG5	gene:ENSG00000151208:s:77806758-77806928	10:j:77805861-77806758	13	0.940	0.867	junction	6.715
Brain - Nucleus accumbens (basal ganglia)	DLG5	gene:ENSG00000151208:s:77809547-77809730	10:j:77807944-77809547	13	0.865	0.867	junction	6.715
Brain - Nucleus accumbens (basal ganglia)	DLGAP1	gene:ENSG00000170579:c:3502645-3508570	18:j:3502645-3508570	13	1.000	0.867	junction	15.091
Brain - Nucleus accumbens (basal ganglia)	DLGAP1-AS1	gene:ENSG00000177337:t:3597176-3598352	18:i:3596809-3597175	15	0.524	1.000	intron	6.252
Brain - Nucleus accumbens (basal ganglia)	DLGAP3	gene:ENSG00000116544:c:34866301-34867048	1:j:34866301-34867048	15	1.000	1.000	junction	59.112
Brain - Nucleus accumbens (basal ganglia)	DLGAP3	gene:ENSG00000116544:c:34867191-34867536	1:j:34867191-34867536	15	1.000	1.000	junction	59.112
Brain - Nucleus accumbens (basal ganglia)	DLGAP3	gene:ENSG00000116544:c:34867627-34868605	1:j:34867627-34868605	15	1.000	1.000	junction	59.112
Brain - Nucleus accumbens (basal ganglia)	DLGAP3	gene:ENSG00000116544:c:34869089-34884978	1:j:34869089-34884978	14	1.000	0.933	junction	59.112
Brain - Nucleus accumbens (basal ganglia)	DLGAP3	gene:ENSG00000116544:c:34885063-34885478	1:j:34885063-34885478	14	1.000	0.933	junction	59.112
Brain - Nucleus accumbens (basal ganglia)	DLGAP3	gene:ENSG00000116544:c:34885791-34886072	1:j:34885791-34886072	14	1.000	0.933	junction	59.112
Brain - Nucleus accumbens (basal ganglia)	DLGAP3	gene:ENSG00000116544:c:34899741-34900068	1:j:34899741-34900068	14	1.000	0.933	junction	59.112
Brain - Nucleus accumbens (basal ganglia)	DLGAP3	gene:ENSG00000116544:s:34899669-34899741	1:j:34886285-34899669	15	0.977	1.000	junction	59.112
Brain - Nucleus accumbens (basal ganglia)	DLGAP3	gene:ENSG00000116544:s:34904277-34905434	1:j:34900273-34904277	14	0.876	0.933	junction	59.112
Brain - Nucleus accumbens (basal ganglia)	DLGAP4	gene:ENSG00000080845:c:36436350-36439754	20:j:36436350-36439754	14	1.000	0.933	junction	56.512
Brain - Nucleus accumbens (basal ganglia)	DLGAP4	gene:ENSG00000080845:s:36439754-36439868	20:j:36439868-36442727	14	0.952	0.933	junction	56.512
Brain - Nucleus accumbens (basal ganglia)	DLGAP4	gene:ENSG00000080845:s:36497817-36499321	20:j:36499321-36500199	14	0.968	0.933	junction	56.512
Brain - Nucleus accumbens (basal ganglia)	DLGAP4	gene:ENSG00000080845:s:36524250-36524341	20:j:36524341-36525851	15	0.871	1.000	junction	56.512
Brain - Nucleus accumbens (basal ganglia)	DLGAP4	gene:ENSG00000080845:t:36446697-36446937	20:j:36442777-36446697	14	0.924	0.933	junction	56.512
Brain - Nucleus accumbens (basal ganglia)	DLGAP4	gene:ENSG00000080845:t:36496705-36497066	20:j:36446937-36496705	15	0.667	1.000	junction	56.512
Brain - Nucleus accumbens (basal ganglia)	DLGAP4	gene:ENSG00000080845:t:36497817-36499321	20:j:36497066-36499242	14	0.817	0.933	junction	56.512
Brain - Nucleus accumbens (basal ganglia)	DLGAP4	gene:ENSG00000080845:t:36499588-36499676	20:j:36497066-36499588	15	0.860	1.000	junction	56.512
Brain - Nucleus accumbens (basal ganglia)	DLGAP4	gene:ENSG00000080845:t:36500197-36500360	20:j:36499321-36500199	15	0.574	1.000	junction	56.512
Brain - Nucleus accumbens (basal ganglia)	DLGAP4-AS1	gene:ENSG00000232907:s:36527724-36527924	20:i:36526131-36527723	15	0.995	1.000	intron	0.930
Brain - Nucleus accumbens (basal ganglia)	DLL1	gene:ENSG00000198719:c:170282879-170282988	6:j:170282879-170282988	14	1.000	0.933	junction	5.712
Brain - Nucleus accumbens (basal ganglia)	DLL1	gene:ENSG00000198719:s:170283231-170284029	6:j:170283105-170283231	15	0.962	1.000	junction	5.712
Brain - Nucleus accumbens (basal ganglia)	DLST	gene:ENSG00000119689:c:74899996-74900289	14:j:74899996-74900289	15	1.000	1.000	junction	22.944
Brain - Nucleus accumbens (basal ganglia)	DLST	gene:ENSG00000119689:c:74900372-74901066	14:j:74900372-74901066	15	1.000	1.000	junction	22.944
Brain - Nucleus accumbens (basal ganglia)	DLST	gene:ENSG00000119689:s:74881891-74882016	14:j:74882016-74882591	13	0.822	0.867	junction	22.944
Brain - Nucleus accumbens (basal ganglia)	DLST	gene:ENSG00000119689:s:74885586-74886024	14:j:74885634-74889095	14	0.921	0.933	junction	22.944
Brain - Nucleus accumbens (basal ganglia)	DLST	gene:ENSG00000119689:s:74889275-74889733	14:j:74889349-74889897	15	0.945	1.000	junction	22.944
Brain - Nucleus accumbens (basal ganglia)	DLST	gene:ENSG00000119689:s:74891056-74892058	14:j:74891167-74892834	15	0.685	1.000	junction	22.944
Brain - Nucleus accumbens (basal ganglia)	DLST	gene:ENSG00000119689:s:74893348-74893424	14:j:74893424-74894312	15	0.970	1.000	junction	22.944
Brain - Nucleus accumbens (basal ganglia)	DLST	gene:ENSG00000119689:s:74898369-74898499	14:j:74898499-74899923	15	0.865	1.000	junction	22.944
Brain - Nucleus accumbens (basal ganglia)	DLST	gene:ENSG00000119689:s:74901066-74901233	14:j:74901233-74902196	15	0.829	1.000	junction	22.944
Brain - Nucleus accumbens (basal ganglia)	DLST	gene:ENSG00000119689:t:74889069-74889147	14:j:74885634-74889095	14	0.890	0.933	junction	22.944
Brain - Nucleus accumbens (basal ganglia)	DLST	gene:ENSG00000119689:t:74889275-74889733	14:j:74889147-74889275	15	0.957	1.000	junction	22.944
Brain - Nucleus accumbens (basal ganglia)	DLST	gene:ENSG00000119689:t:74891056-74892058	14:j:74889952-74891056	15	0.823	1.000	junction	22.944
Brain - Nucleus accumbens (basal ganglia)	DLST	gene:ENSG00000119689:t:74898369-74898499	14:j:74894409-74898369	15	0.901	1.000	junction	22.944
Brain - Nucleus accumbens (basal ganglia)	DLX5	gene:ENSG00000105880:c:97021065-97022185	7:j:97021065-97022185	13	1.000	0.867	junction	7.404
Brain - Nucleus accumbens (basal ganglia)	DM1-AS	gene:ENSG00000267395:s:45771350-45771883	19:i:45771884-45772305	15	0.932	1.000	intron	3.037
Brain - Nucleus accumbens (basal ganglia)	DMAC1	gene:ENSG00000137038:s:7799449-7800148	9:j:7798637-7799461	15	0.891	1.000	junction	37.905
Brain - Nucleus accumbens (basal ganglia)	DMAC2	gene:ENSG00000105341:s:41438218-41438414	19:j:41436472-41438218	15	0.567	1.000	junction	17.115
Brain - Nucleus accumbens (basal ganglia)	DMAP1	gene:ENSG00000178028:c:44213858-44214350	1:j:44213858-44214350	15	1.000	1.000	junction	29.317
Brain - Nucleus accumbens (basal ganglia)	DMAP1	gene:ENSG00000178028:c:44220309-44220559	1:j:44220309-44220559	15	1.000	1.000	junction	29.317
Brain - Nucleus accumbens (basal ganglia)	DMAP1	gene:ENSG00000178028:s:44213455-44213662	1:j:44213527-44213709	14	0.572	0.933	junction	29.317
Brain - Nucleus accumbens (basal ganglia)	DMAP1	gene:ENSG00000178028:s:44214350-44214441	1:j:44214441-44214703	15	0.977	1.000	junction	29.317
Brain - Nucleus accumbens (basal ganglia)	DMAP1	gene:ENSG00000178028:s:44214833-44214898	1:j:44214898-44218311	15	0.514	1.000	junction	29.317
Brain - Nucleus accumbens (basal ganglia)	DMAP1	gene:ENSG00000178028:t:44214703-44214724	1:j:44214441-44214703	15	0.976	1.000	junction	29.317
Brain - Nucleus accumbens (basal ganglia)	DMAP1	gene:ENSG00000178028:t:44217990-44218291	1:i:44215537-44217989	15	0.970	1.000	intron	29.317
Brain - Nucleus accumbens (basal ganglia)	DMKN	gene:ENSG00000161249:s:35498874-35499282	19:j:35498763-35498874	14	0.529	0.933	junction	26.899
Brain - Nucleus accumbens (basal ganglia)	DMKN	gene:ENSG00000161249:s:35505718-35505765	19:j:35503447-35505718	15	0.525	1.000	junction	26.899
Brain - Nucleus accumbens (basal ganglia)	DMKN	gene:ENSG00000161249:t:35497220-35497538	19:i:35497539-35497646	15	0.550	1.000	intron	26.899
Brain - Nucleus accumbens (basal ganglia)	DMPK	gene:ENSG00000104936:c:45778220-45778493	19:j:45778220-45778493	15	1.000	1.000	junction	43.608
Brain - Nucleus accumbens (basal ganglia)	DMPK	gene:ENSG00000104936:s:45770226-45770640	19:i:45770205-45770226	15	0.564	1.000	intron	43.608
Brain - Nucleus accumbens (basal ganglia)	DMPK	gene:ENSG00000104936:s:45772641-45772752	19:j:45771928-45772641	15	0.755	1.000	junction	43.608
Brain - Nucleus accumbens (basal ganglia)	DMPK	gene:ENSG00000104936:s:45774948-45775399	19:j:45772752-45774949	15	0.880	1.000	junction	43.608
Brain - Nucleus accumbens (basal ganglia)	DMPK	gene:ENSG00000104936:s:45777667-45777954	19:j:45777590-45777667	15	0.594	1.000	junction	43.608
Brain - Nucleus accumbens (basal ganglia)	DMPK	gene:ENSG00000104936:s:45778127-45778220	19:j:45777873-45778127	15	0.983	1.000	junction	43.608
Brain - Nucleus accumbens (basal ganglia)	DMPK	gene:ENSG00000104936:s:45779134-45779168	19:i:45778951-45779133	14	0.735	0.933	intron	43.608
Brain - Nucleus accumbens (basal ganglia)	DMPK	gene:ENSG00000104936:s:45779264-45779359	19:j:45778641-45779264	15	0.574	1.000	junction	43.608
Brain - Nucleus accumbens (basal ganglia)	DMPK	gene:ENSG00000104936:s:45779439-45779619	19:j:45779359-45779439	15	0.922	1.000	junction	43.608
Brain - Nucleus accumbens (basal ganglia)	DMPK	gene:ENSG00000104936:t:45774948-45775399	19:j:45775034-45777327	15	0.686	1.000	junction	43.608
Brain - Nucleus accumbens (basal ganglia)	DMRTC1	gene:ENSG00000269502:c:72872564-72873550	X:j:72872564-72873550	15	1.000	1.000	junction	1.080
Brain - Nucleus accumbens (basal ganglia)	DMRTC1	gene:ENSG00000269502:c:72874958-72875273	X:j:72874958-72875273	13	1.000	0.867	junction	1.080
Brain - Nucleus accumbens (basal ganglia)	DMRTC1	gene:ENSG00000269502:c:72875331-72875631	X:j:72875331-72875631	14	1.000	0.933	junction	1.080
Brain - Nucleus accumbens (basal ganglia)	DMRTC1B	gene:ENSG00000184911:c:72845199-72845499	X:j:72845199-72845499	14	1.000	0.933	junction	24.109
Brain - Nucleus accumbens (basal ganglia)	DMRTC1B	gene:ENSG00000184911:c:72847277-72848263	X:j:72847277-72848263	15	1.000	1.000	junction	24.109
Brain - Nucleus accumbens (basal ganglia)	DMRTC1B	gene:ENSG00000184911:s:72845872-72846005	X:j:72846005-72846885	15	0.953	1.000	junction	24.109
Brain - Nucleus accumbens (basal ganglia)	DMRTC1B	gene:ENSG00000184911:t:72847130-72847277	X:j:72846945-72847130	15	0.906	1.000	junction	24.109
Brain - Nucleus accumbens (basal ganglia)	DMTF1	gene:ENSG00000135164:c:87182337-87184397	7:j:87182337-87184397	15	1.000	1.000	junction	38.229
Brain - Nucleus accumbens (basal ganglia)	DMTF1	gene:ENSG00000135164:c:87188301-87190945	7:j:87188301-87190945	15	1.000	1.000	junction	38.229
Brain - Nucleus accumbens (basal ganglia)	DMTF1	gene:ENSG00000135164:s:87164934-87165050	7:j:87165050-87166483	14	0.783	0.933	junction	38.229
Brain - Nucleus accumbens (basal ganglia)	DMTF1	gene:ENSG00000135164:s:87166483-87166605	7:j:87166605-87170995	13	0.905	0.867	junction	38.229
Brain - Nucleus accumbens (basal ganglia)	DMTF1	gene:ENSG00000135164:s:87174593-87174669	7:j:87174669-87179545	13	0.906	0.867	junction	38.229
Brain - Nucleus accumbens (basal ganglia)	DMTF1	gene:ENSG00000135164:s:87179545-87179702	7:j:87179702-87181309	14	0.781	0.933	junction	38.229
Brain - Nucleus accumbens (basal ganglia)	DMTF1	gene:ENSG00000135164:s:87184397-87184625	7:j:87184625-87185829	15	0.972	1.000	junction	38.229
Brain - Nucleus accumbens (basal ganglia)	DMTF1	gene:ENSG00000135164:s:87185829-87185980	7:i:87185981-87185995	15	0.536	1.000	intron	38.229
Brain - Nucleus accumbens (basal ganglia)	DMTF1	gene:ENSG00000135164:s:87190945-87191027	7:j:87191027-87193198	15	0.772	1.000	junction	38.229
Brain - Nucleus accumbens (basal ganglia)	DMTF1	gene:ENSG00000135164:s:87193301-87193493	7:j:87193353-87193725	15	0.745	1.000	junction	38.229
Brain - Nucleus accumbens (basal ganglia)	DMTF1	gene:ENSG00000135164:s:87193725-87194102	7:j:87194102-87194684	15	0.572	1.000	junction	38.229
Brain - Nucleus accumbens (basal ganglia)	DMTF1	gene:ENSG00000135164:t:87166483-87166605	7:j:87165050-87166483	14	0.965	0.933	junction	38.229
Brain - Nucleus accumbens (basal ganglia)	DMTF1	gene:ENSG00000135164:t:87170995-87171089	7:j:87166605-87170995	13	0.756	0.867	junction	38.229
Brain - Nucleus accumbens (basal ganglia)	DMTF1	gene:ENSG00000135164:t:87185829-87185980	7:j:87184625-87185829	15	0.972	1.000	junction	38.229
Brain - Nucleus accumbens (basal ganglia)	DMTF1	gene:ENSG00000135164:t:87188039-87188301	7:j:87185980-87188092	15	0.755	1.000	junction	38.229
Brain - Nucleus accumbens (basal ganglia)	DMTF1	gene:ENSG00000135164:t:87195031-87196337	7:j:87194828-87195031	15	0.629	1.000	junction	38.229
Brain - Nucleus accumbens (basal ganglia)	DMTN	gene:ENSG00000158856:c:22069937-22070182	8:j:22069937-22070182	15	1.000	1.000	junction	238.766
Brain - Nucleus accumbens (basal ganglia)	DMTN	gene:ENSG00000158856:c:22080244-22080412	8:j:22080244-22080412	15	1.000	1.000	junction	238.766
Brain - Nucleus accumbens (basal ganglia)	DMTN	gene:ENSG00000158856:c:22081193-22081350	8:j:22081193-22081350	15	1.000	1.000	junction	238.766
Brain - Nucleus accumbens (basal ganglia)	DMTN	gene:ENSG00000158856:s:22048995-22049224	8:j:22049224-22066705	14	0.517	0.933	junction	238.766
Brain - Nucleus accumbens (basal ganglia)	DMTN	gene:ENSG00000158856:s:22054777-22055007	8:j:22055007-22066705	14	0.517	0.933	junction	238.766
Brain - Nucleus accumbens (basal ganglia)	DMTN	gene:ENSG00000158856:s:22056905-22057136	8:j:22057136-22066705	13	0.617	0.867	junction	238.766
Brain - Nucleus accumbens (basal ganglia)	DMTN	gene:ENSG00000158856:s:22066838-22066893	8:j:22066893-22067527	15	0.781	1.000	junction	238.766
Brain - Nucleus accumbens (basal ganglia)	DMTN	gene:ENSG00000158856:s:22067527-22067682	8:j:22067682-22069016	15	0.802	1.000	junction	238.766
Brain - Nucleus accumbens (basal ganglia)	DMTN	gene:ENSG00000158856:s:22073730-22073835	8:j:22073835-22080180	15	0.966	1.000	junction	238.766
Brain - Nucleus accumbens (basal ganglia)	DMTN	gene:ENSG00000158856:s:22080618-22080625	8:j:22080625-22080805	15	0.750	1.000	junction	238.766
Brain - Nucleus accumbens (basal ganglia)	DMTN	gene:ENSG00000158856:t:22066838-22066893	8:i:22066820-22066837	15	0.742	1.000	intron	238.766
Brain - Nucleus accumbens (basal ganglia)	DMTN	gene:ENSG00000158856:t:22067527-22067682	8:j:22066893-22067527	15	0.738	1.000	junction	238.766
Brain - Nucleus accumbens (basal ganglia)	DMTN	gene:ENSG00000158856:t:22069419-22069518	8:j:22069060-22069419	15	0.860	1.000	junction	238.766
Brain - Nucleus accumbens (basal ganglia)	DMTN	gene:ENSG00000158856:t:22072326-22072450	8:j:22070334-22072326	15	0.998	1.000	junction	238.766
Brain - Nucleus accumbens (basal ganglia)	DMTN	gene:ENSG00000158856:t:22081113-22081193	8:j:22080870-22081113	15	0.677	1.000	junction	238.766
Brain - Nucleus accumbens (basal ganglia)	DMWD	gene:ENSG00000185800:s:45790567-45791087	19:j:45786871-45790905	15	0.959	1.000	junction	29.582
Brain - Nucleus accumbens (basal ganglia)	DMWD	gene:ENSG00000185800:t:45782947-45784290	19:j:45784290-45784641	15	0.767	1.000	junction	29.582
Brain - Nucleus accumbens (basal ganglia)	DMWD	gene:ENSG00000185800:t:45786850-45787218	19:j:45786871-45790905	15	0.981	1.000	junction	29.582
Brain - Nucleus accumbens (basal ganglia)	DMXL1	gene:ENSG00000172869:c:119244576-119246995	5:j:119244576-119246995	14	1.000	0.933	junction	8.079
Brain - Nucleus accumbens (basal ganglia)	DMXL2	gene:ENSG00000104093:c:51449193-51450129	15:j:51449193-51450129	14	1.000	0.933	junction	26.109
Brain - Nucleus accumbens (basal ganglia)	DMXL2	gene:ENSG00000104093:c:51456193-51456309	15:j:51456193-51456309	14	1.000	0.933	junction	26.109
Brain - Nucleus accumbens (basal ganglia)	DMXL2	gene:ENSG00000104093:c:51456369-51457328	15:j:51456369-51457328	13	1.000	0.867	junction	26.109
Brain - Nucleus accumbens (basal ganglia)	DMXL2	gene:ENSG00000104093:c:51457466-51458506	15:j:51457466-51458506	14	1.000	0.933	junction	26.109
Brain - Nucleus accumbens (basal ganglia)	DMXL2	gene:ENSG00000104093:s:51453248-51453641	15:j:51451697-51453550	14	0.631	0.933	junction	26.109
Brain - Nucleus accumbens (basal ganglia)	DMXL2	gene:ENSG00000104093:s:51455151-51455228	15:j:51453641-51455151	15	0.811	1.000	junction	26.109
Brain - Nucleus accumbens (basal ganglia)	DMXL2	gene:ENSG00000104093:s:51456066-51456193	15:j:51455228-51456066	13	0.824	0.867	junction	26.109
Brain - Nucleus accumbens (basal ganglia)	DMXL2	gene:ENSG00000104093:t:51450129-51450673	15:j:51450346-51451645	15	0.791	1.000	junction	26.109
Brain - Nucleus accumbens (basal ganglia)	DMXL2	gene:ENSG00000104093:t:51453248-51453641	15:j:51453641-51455151	14	0.839	0.933	junction	26.109
Brain - Nucleus accumbens (basal ganglia)	DNAAF1	gene:ENSG00000154099:s:84169859-84170190	16:i:84170190-84170241	13	0.749	0.867	intron	7.197
Brain - Nucleus accumbens (basal ganglia)	DNAAF1	gene:ENSG00000154099:s:84172260-84172375	16:i:84172376-84174668	15	0.788	1.000	intron	7.197
Brain - Nucleus accumbens (basal ganglia)	DNAAF1	gene:ENSG00000154099:s:84175228-84176299	16:j:84176299-84177729	14	0.566	0.933	junction	7.197
Brain - Nucleus accumbens (basal ganglia)	DNAAF1	gene:ENSG00000154099:t:84177729-84177918	16:j:84176299-84177729	14	0.795	0.933	junction	7.197
Brain - Nucleus accumbens (basal ganglia)	DNAAF1	gene:ENSG00000154099:t:84178390-84178767	16:i:84177919-84178389	15	0.976	1.000	intron	7.197
Brain - Nucleus accumbens (basal ganglia)	DNAAF5	gene:ENSG00000164818:c:774198-775006	7:j:774198-775006	13	1.000	0.867	junction	5.440
Brain - Nucleus accumbens (basal ganglia)	DNAAF5	gene:ENSG00000164818:s:763806-763974	7:j:763974-770471	14	0.885	0.933	junction	5.440
Brain - Nucleus accumbens (basal ganglia)	DNAAF5	gene:ENSG00000164818:s:770471-772975	7:j:770618-774048	14	0.912	0.933	junction	5.440
Brain - Nucleus accumbens (basal ganglia)	DNAAF5	gene:ENSG00000164818:s:775006-775162	7:j:775162-779953	15	0.833	1.000	junction	5.440
Brain - Nucleus accumbens (basal ganglia)	DNAAF5	gene:ENSG00000164818:t:770471-772975	7:j:763974-770471	14	0.900	0.933	junction	5.440
Brain - Nucleus accumbens (basal ganglia)	DNAAF5	gene:ENSG00000164818:t:779904-780144	7:j:775162-779953	15	0.961	1.000	junction	5.440
Brain - Nucleus accumbens (basal ganglia)	DNAH1	gene:ENSG00000114841:c:52395678-52396368	3:j:52395678-52396368	13	1.000	0.867	junction	6.229
Brain - Nucleus accumbens (basal ganglia)	DNAH1	gene:ENSG00000114841:c:52396538-52396618	3:j:52396538-52396618	14	1.000	0.933	junction	6.229
Brain - Nucleus accumbens (basal ganglia)	DNAH1	gene:ENSG00000114841:c:52396797-52396868	3:j:52396797-52396868	13	1.000	0.867	junction	6.229
Brain - Nucleus accumbens (basal ganglia)	DNAH1	gene:ENSG00000114841:c:52397044-52397707	3:j:52397044-52397707	15	1.000	1.000	junction	6.229
Brain - Nucleus accumbens (basal ganglia)	DNAH1	gene:ENSG00000114841:c:52399779-52400325	3:j:52399779-52400325	15	1.000	1.000	junction	6.229
Brain - Nucleus accumbens (basal ganglia)	DNAH1	gene:ENSG00000114841:t:52398850-52399201	3:j:52398162-52398850	14	0.527	0.933	junction	6.229
Brain - Nucleus accumbens (basal ganglia)	DNAH10	gene:ENSG00000197653:s:123925050-123925204	12:i:123925205-123926636	15	0.892	1.000	intron	5.976
Brain - Nucleus accumbens (basal ganglia)	DNAH10	gene:ENSG00000197653:s:123926637-123926820	12:i:123926821-123928386	13	0.634	0.867	intron	5.976
Brain - Nucleus accumbens (basal ganglia)	DNAH2	gene:ENSG00000183914:c:7831541-7831661	17:j:7831541-7831661	13	1.000	0.867	junction	2.510
Brain - Nucleus accumbens (basal ganglia)	DNAH2	gene:ENSG00000183914:c:7832755-7832854	17:j:7832755-7832854	14	1.000	0.933	junction	2.510
Brain - Nucleus accumbens (basal ganglia)	DNAH2	gene:ENSG00000183914:c:7833221-7833379	17:j:7833221-7833379	13	1.000	0.867	junction	2.510
Brain - Nucleus accumbens (basal ganglia)	DNAH6	gene:ENSG00000115423:c:84814122-84815861	2:j:84814122-84815861	14	1.000	0.933	junction	1.217
Brain - Nucleus accumbens (basal ganglia)	DNAH6	gene:ENSG00000115423:c:84816083-84819305	2:j:84816083-84819305	14	1.000	0.933	junction	1.217
Brain - Nucleus accumbens (basal ganglia)	DNAH7	gene:ENSG00000118997:c:195754514-195756133	2:j:195754514-195756133	13	1.000	0.867	junction	5.041
Brain - Nucleus accumbens (basal ganglia)	DNAH7	gene:ENSG00000118997:c:195756285-195771660	2:j:195756285-195771660	13	1.000	0.867	junction	5.041
Brain - Nucleus accumbens (basal ganglia)	DNAH7	gene:ENSG00000118997:s:195740766-195741131	2:j:195738127-195740766	14	0.964	0.933	junction	5.041
Brain - Nucleus accumbens (basal ganglia)	DNAH7	gene:ENSG00000118997:s:195754337-195754514	2:j:195740869-195754337	13	0.964	0.867	junction	5.041
Brain - Nucleus accumbens (basal ganglia)	DNAH9	gene:ENSG00000007174:s:11611650-11611780	17:i:11611781-11612542	14	0.805	0.933	intron	5.980
Brain - Nucleus accumbens (basal ganglia)	DNAI1	gene:ENSG00000122735:t:34514640-34514739	9:i:34514543-34514639	13	0.582	0.867	intron	8.887
Brain - Nucleus accumbens (basal ganglia)	DNAJA1	gene:ENSG00000086061:c:33026616-33026813	9:j:33026616-33026813	15	1.000	1.000	junction	96.017
Brain - Nucleus accumbens (basal ganglia)	DNAJA1	gene:ENSG00000086061:c:33029989-33030440	9:j:33029989-33030440	15	1.000	1.000	junction	96.017
Brain - Nucleus accumbens (basal ganglia)	DNAJA1	gene:ENSG00000086061:c:33036689-33037015	9:j:33036689-33037015	15	1.000	1.000	junction	96.017
Brain - Nucleus accumbens (basal ganglia)	DNAJA1	gene:ENSG00000086061:s:33026813-33026990	9:j:33026990-33029885	15	0.934	1.000	junction	96.017
Brain - Nucleus accumbens (basal ganglia)	DNAJA1	gene:ENSG00000086061:s:33030440-33030667	9:j:33030667-33034216	15	0.954	1.000	junction	96.017
Brain - Nucleus accumbens (basal ganglia)	DNAJA1	gene:ENSG00000086061:s:33034216-33034330	9:j:33034330-33036574	15	0.907	1.000	junction	96.017
Brain - Nucleus accumbens (basal ganglia)	DNAJA1	gene:ENSG00000086061:s:33037015-33037332	9:j:33037115-33038685	15	0.915	1.000	junction	96.017
Brain - Nucleus accumbens (basal ganglia)	DNAJA1	gene:ENSG00000086061:t:33026475-33026616	9:j:33025383-33026475	15	0.993	1.000	junction	96.017
Brain - Nucleus accumbens (basal ganglia)	DNAJA1	gene:ENSG00000086061:t:33036574-33036689	9:j:33034330-33036574	15	0.998	1.000	junction	96.017
Brain - Nucleus accumbens (basal ganglia)	DNAJA2	gene:ENSG00000069345:c:46959130-46959275	16:j:46959130-46959275	15	1.000	1.000	junction	39.224
Brain - Nucleus accumbens (basal ganglia)	DNAJA2	gene:ENSG00000069345:c:46964807-46967513	16:j:46964807-46967513	15	1.000	1.000	junction	39.224
Brain - Nucleus accumbens (basal ganglia)	DNAJA2	gene:ENSG00000069345:c:46967646-46968084	16:j:46967646-46968084	15	1.000	1.000	junction	39.224
Brain - Nucleus accumbens (basal ganglia)	DNAJA2	gene:ENSG00000069345:c:46968164-46971349	16:j:46968164-46971349	15	1.000	1.000	junction	39.224
Brain - Nucleus accumbens (basal ganglia)	DNAJA2	gene:ENSG00000069345:s:46964611-46964807	16:j:46959419-46964611	15	0.989	1.000	junction	39.224
Brain - Nucleus accumbens (basal ganglia)	DNAJA2	gene:ENSG00000069345:s:46971896-46972943	16:j:46971572-46971896	15	0.989	1.000	junction	39.224
Brain - Nucleus accumbens (basal ganglia)	DNAJA2	gene:ENSG00000069345:s:46973131-46973788	16:j:46971955-46973495	15	0.984	1.000	junction	39.224
Brain - Nucleus accumbens (basal ganglia)	DNAJA3	gene:ENSG00000103423:c:4434517-4437402	16:j:4434517-4437402	14	1.000	0.933	junction	21.674
Brain - Nucleus accumbens (basal ganglia)	DNAJA3	gene:ENSG00000103423:c:4441575-4442268	16:j:4441575-4442268	15	1.000	1.000	junction	21.674
Brain - Nucleus accumbens (basal ganglia)	DNAJA3	gene:ENSG00000103423:c:4443164-4444664	16:j:4443164-4444664	15	1.000	1.000	junction	21.674
Brain - Nucleus accumbens (basal ganglia)	DNAJA3	gene:ENSG00000103423:c:4444728-4446886	16:j:4444728-4446886	15	1.000	1.000	junction	21.674
Brain - Nucleus accumbens (basal ganglia)	DNAJA3	gene:ENSG00000103423:c:4447014-4448733	16:j:4447014-4448733	15	1.000	1.000	junction	21.674
Brain - Nucleus accumbens (basal ganglia)	DNAJA3	gene:ENSG00000103423:s:4425805-4426092	16:j:4426092-4434384	14	0.927	0.933	junction	21.674
Brain - Nucleus accumbens (basal ganglia)	DNAJA3	gene:ENSG00000103423:s:4437402-4437625	16:j:4437485-4441375	15	0.947	1.000	junction	21.674
Brain - Nucleus accumbens (basal ganglia)	DNAJA3	gene:ENSG00000103423:s:4442268-4442420	16:j:4442420-4443017	14	0.748	0.933	junction	21.674
Brain - Nucleus accumbens (basal ganglia)	DNAJA3	gene:ENSG00000103423:s:4448733-4448848	16:j:4448848-4450400	15	0.777	1.000	junction	21.674
Brain - Nucleus accumbens (basal ganglia)	DNAJA3	gene:ENSG00000103423:s:4449554-4450497	16:j:4450497-4455546	15	0.604	1.000	junction	21.674
Brain - Nucleus accumbens (basal ganglia)	DNAJA3	gene:ENSG00000103423:s:4455492-4455951	16:i:4455952-4456487	15	0.995	1.000	intron	21.674
Brain - Nucleus accumbens (basal ganglia)	DNAJA3	gene:ENSG00000103423:t:4434298-4434517	16:j:4426092-4434384	14	0.958	0.933	junction	21.674
Brain - Nucleus accumbens (basal ganglia)	DNAJA3	gene:ENSG00000103423:t:4455492-4455951	16:j:4450497-4455546	15	0.559	1.000	junction	21.674
Brain - Nucleus accumbens (basal ganglia)	DNAJA4	gene:ENSG00000140403:s:78264609-78264895	15:j:78264895-78270497	15	0.973	1.000	junction	81.081
Brain - Nucleus accumbens (basal ganglia)	DNAJA4	gene:ENSG00000140403:s:78273095-78273199	15:j:78273199-78274197	15	0.751	1.000	junction	81.081
Brain - Nucleus accumbens (basal ganglia)	DNAJA4	gene:ENSG00000140403:s:78275498-78275728	15:j:78275728-78280045	15	0.753	1.000	junction	81.081
Brain - Nucleus accumbens (basal ganglia)	DNAJA4	gene:ENSG00000140403:t:78270017-78270677	15:j:78264895-78270497	15	0.794	1.000	junction	81.081
Brain - Nucleus accumbens (basal ganglia)	DNAJA4	gene:ENSG00000140403:t:78273095-78273199	15:j:78270677-78273095	15	0.812	1.000	junction	81.081
Brain - Nucleus accumbens (basal ganglia)	DNAJB1	gene:ENSG00000132002:s:14516466-14517046	19:j:14516170-14516466	15	0.533	1.000	junction	62.293
Brain - Nucleus accumbens (basal ganglia)	DNAJB11	gene:ENSG00000090520:c:186570965-186572095	3:j:186570965-186572095	14	1.000	0.933	junction	15.579
Brain - Nucleus accumbens (basal ganglia)	DNAJB11	gene:ENSG00000090520:c:186572251-186575840	3:j:186572251-186575840	15	1.000	1.000	junction	15.579
Brain - Nucleus accumbens (basal ganglia)	DNAJB11	gene:ENSG00000090520:c:186575937-186577668	3:j:186575937-186577668	14	1.000	0.933	junction	15.579
Brain - Nucleus accumbens (basal ganglia)	DNAJB11	gene:ENSG00000090520:s:186577668-186578060	3:j:186577800-186581371	14	0.979	0.933	junction	15.579
Brain - Nucleus accumbens (basal ganglia)	DNAJB11	gene:ENSG00000090520:t:186581995-186582077	3:j:186581513-186581995	15	0.989	1.000	junction	15.579
Brain - Nucleus accumbens (basal ganglia)	DNAJB12	gene:ENSG00000148719:c:72335931-72336524	10:j:72335931-72336524	15	1.000	1.000	junction	11.805
Brain - Nucleus accumbens (basal ganglia)	DNAJB12	gene:ENSG00000148719:c:72340868-72340985	10:j:72340868-72340985	15	1.000	1.000	junction	11.805
Brain - Nucleus accumbens (basal ganglia)	DNAJB12	gene:ENSG00000148719:c:72341170-72343366	10:j:72341170-72343366	15	1.000	1.000	junction	11.805
Brain - Nucleus accumbens (basal ganglia)	DNAJB12	gene:ENSG00000148719:s:72338202-72338311	10:j:72336696-72338202	15	0.740	1.000	junction	11.805
Brain - Nucleus accumbens (basal ganglia)	DNAJB12	gene:ENSG00000148719:s:72340789-72340868	10:j:72338311-72340789	15	0.825	1.000	junction	11.805
Brain - Nucleus accumbens (basal ganglia)	DNAJB12	gene:ENSG00000148719:t:72344950-72345127	10:j:72345127-72354765	15	0.939	1.000	junction	11.805
Brain - Nucleus accumbens (basal ganglia)	DNAJB2	gene:ENSG00000135924:c:219281771-219281939	2:j:219281771-219281939	15	1.000	1.000	junction	102.379
Brain - Nucleus accumbens (basal ganglia)	DNAJB2	gene:ENSG00000135924:c:219283235-219283419	2:j:219283235-219283419	15	1.000	1.000	junction	102.379
Brain - Nucleus accumbens (basal ganglia)	DNAJB2	gene:ENSG00000135924:s:219280578-219281373	2:j:219280687-219281718	15	0.885	1.000	junction	102.379
Brain - Nucleus accumbens (basal ganglia)	DNAJB2	gene:ENSG00000135924:s:219281939-219282105	2:j:219282061-219282837	15	0.850	1.000	junction	102.379
Brain - Nucleus accumbens (basal ganglia)	DNAJB2	gene:ENSG00000135924:s:219282698-219282929	2:j:219282929-219283133	15	0.985	1.000	junction	102.379
Brain - Nucleus accumbens (basal ganglia)	DNAJB2	gene:ENSG00000135924:s:219283419-219283489	2:j:219283489-219284632	15	0.885	1.000	junction	102.379
Brain - Nucleus accumbens (basal ganglia)	DNAJB2	gene:ENSG00000135924:t:219279798-219279898	2:j:219279518-219279798	15	0.982	1.000	junction	102.379
Brain - Nucleus accumbens (basal ganglia)	DNAJB2	gene:ENSG00000135924:t:219280578-219281373	2:j:219279898-219280578	15	0.961	1.000	junction	102.379
Brain - Nucleus accumbens (basal ganglia)	DNAJB2	gene:ENSG00000135924:t:219285987-219286900	2:i:219285777-219285986	15	0.533	1.000	intron	102.379
Brain - Nucleus accumbens (basal ganglia)	DNAJB4	gene:ENSG00000162616:s:78013051-78013619	1:j:78013619-78016014	15	0.858	1.000	junction	22.287
Brain - Nucleus accumbens (basal ganglia)	DNAJB4	gene:ENSG00000162616:t:78013051-78013619	1:j:78005321-78013051	14	0.644	0.933	junction	22.287
Brain - Nucleus accumbens (basal ganglia)	DNAJB5	gene:ENSG00000137094:s:34993200-34993444	9:j:34993444-34996265	13	0.750	0.867	junction	10.935
Brain - Nucleus accumbens (basal ganglia)	DNAJB6	gene:ENSG00000105993:c:157358637-157363161	7:j:157358637-157363161	15	1.000	1.000	junction	85.186
Brain - Nucleus accumbens (basal ganglia)	DNAJB6	gene:ENSG00000105993:s:157367373-157367483	7:j:157367483-157382246	15	0.858	1.000	junction	85.186
Brain - Nucleus accumbens (basal ganglia)	DNAJB6	gene:ENSG00000105993:s:157382246-157382743	7:j:157382377-157384867	15	0.951	1.000	junction	85.186
Brain - Nucleus accumbens (basal ganglia)	DNAJB6	gene:ENSG00000105993:s:157384867-157385008	7:j:157385008-157385541	15	0.786	1.000	junction	85.186
Brain - Nucleus accumbens (basal ganglia)	DNAJB6	gene:ENSG00000105993:t:157358547-157358637	7:j:157337144-157358547	15	0.971	1.000	junction	85.186
Brain - Nucleus accumbens (basal ganglia)	DNAJB6	gene:ENSG00000105993:t:157382246-157382743	7:j:157367483-157382246	15	0.781	1.000	junction	85.186
Brain - Nucleus accumbens (basal ganglia)	DNAJB6	gene:ENSG00000105993:t:157416016-157417439	7:j:157410001-157416016	15	0.624	1.000	junction	85.186
Brain - Nucleus accumbens (basal ganglia)	DNAJB9	gene:ENSG00000128590:c:108570103-108571717	7:j:108570103-108571717	15	1.000	1.000	junction	13.458
Brain - Nucleus accumbens (basal ganglia)	DNAJC1	gene:ENSG00000136770:c:21759618-21766261	10:j:21759618-21766261	15	1.000	1.000	junction	4.456
Brain - Nucleus accumbens (basal ganglia)	DNAJC1	gene:ENSG00000136770:c:21882439-21904522	10:j:21882439-21904522	13	1.000	0.867	junction	4.456
Brain - Nucleus accumbens (basal ganglia)	DNAJC1	gene:ENSG00000136770:c:21918872-21919832	10:j:21918872-21919832	13	1.000	0.867	junction	4.456
Brain - Nucleus accumbens (basal ganglia)	DNAJC1	gene:ENSG00000136770:s:21805980-21806099	10:j:21766309-21805980	14	0.928	0.933	junction	4.456
Brain - Nucleus accumbens (basal ganglia)	DNAJC1	gene:ENSG00000136770:s:21918779-21918872	10:j:21904612-21918779	13	0.900	0.867	junction	4.456
Brain - Nucleus accumbens (basal ganglia)	DNAJC1	gene:ENSG00000136770:t:21805980-21806099	10:j:21806099-21882282	13	0.950	0.867	junction	4.456
Brain - Nucleus accumbens (basal ganglia)	DNAJC1	gene:ENSG00000136770:t:21904522-21904612	10:j:21904612-21918779	13	0.871	0.867	junction	4.456
Brain - Nucleus accumbens (basal ganglia)	DNAJC1	gene:ENSG00000136770:t:21920610-21920963	10:j:21920963-21928506	14	0.841	0.933	junction	4.456
Brain - Nucleus accumbens (basal ganglia)	DNAJC10	gene:ENSG00000077232:c:182720169-182722025	2:j:182720169-182722025	13	1.000	0.867	junction	14.270
Brain - Nucleus accumbens (basal ganglia)	DNAJC10	gene:ENSG00000077232:c:182729941-182731030	2:j:182729941-182731030	13	1.000	0.867	junction	14.270
Brain - Nucleus accumbens (basal ganglia)	DNAJC10	gene:ENSG00000077232:c:182740388-182741243	2:j:182740388-182741243	13	1.000	0.867	junction	14.270
Brain - Nucleus accumbens (basal ganglia)	DNAJC10	gene:ENSG00000077232:c:182743712-182751658	2:j:182743712-182751658	13	1.000	0.867	junction	14.270
Brain - Nucleus accumbens (basal ganglia)	DNAJC10	gene:ENSG00000077232:c:182751785-182752072	2:j:182751785-182752072	15	1.000	1.000	junction	14.270
Brain - Nucleus accumbens (basal ganglia)	DNAJC10	gene:ENSG00000077232:c:182755104-182756314	2:j:182755104-182756314	15	1.000	1.000	junction	14.270
Brain - Nucleus accumbens (basal ganglia)	DNAJC10	gene:ENSG00000077232:c:182756469-182757692	2:j:182756469-182757692	15	1.000	1.000	junction	14.270
Brain - Nucleus accumbens (basal ganglia)	DNAJC10	gene:ENSG00000077232:c:182757825-182758837	2:j:182757825-182758837	15	1.000	1.000	junction	14.270
Brain - Nucleus accumbens (basal ganglia)	DNAJC10	gene:ENSG00000077232:c:182758890-182759160	2:j:182758890-182759160	15	1.000	1.000	junction	14.270
Brain - Nucleus accumbens (basal ganglia)	DNAJC10	gene:ENSG00000077232:c:182759307-182762682	2:j:182759307-182762682	15	1.000	1.000	junction	14.270
Brain - Nucleus accumbens (basal ganglia)	DNAJC10	gene:ENSG00000077232:s:182731030-182731107	2:j:182731107-182732499	14	0.950	0.933	junction	14.270
Brain - Nucleus accumbens (basal ganglia)	DNAJC10	gene:ENSG00000077232:s:182741243-182741356	2:j:182741356-182743598	14	0.875	0.933	junction	14.270
Brain - Nucleus accumbens (basal ganglia)	DNAJC10	gene:ENSG00000077232:s:182752072-182752188	2:j:182752188-182755003	15	0.961	1.000	junction	14.270
Brain - Nucleus accumbens (basal ganglia)	DNAJC10	gene:ENSG00000077232:s:182762682-182762801	2:j:182762801-182775316	15	0.992	1.000	junction	14.270
Brain - Nucleus accumbens (basal ganglia)	DNAJC10	gene:ENSG00000077232:t:182755003-182755104	2:j:182752188-182755003	15	0.972	1.000	junction	14.270
Brain - Nucleus accumbens (basal ganglia)	DNAJC11	gene:ENSG00000007923:c:6635700-6636117	1:j:6635700-6636117	15	1.000	1.000	junction	18.226
Brain - Nucleus accumbens (basal ganglia)	DNAJC11	gene:ENSG00000007923:c:6636246-6637198	1:j:6636246-6637198	15	1.000	1.000	junction	18.226
Brain - Nucleus accumbens (basal ganglia)	DNAJC11	gene:ENSG00000007923:c:6637340-6637447	1:j:6637340-6637447	15	1.000	1.000	junction	18.226
Brain - Nucleus accumbens (basal ganglia)	DNAJC11	gene:ENSG00000007923:c:6644674-6645041	1:j:6644674-6645041	15	1.000	1.000	junction	18.226
Brain - Nucleus accumbens (basal ganglia)	DNAJC11	gene:ENSG00000007923:s:6638083-6638364	1:j:6637504-6638295	15	0.681	1.000	junction	18.226
Brain - Nucleus accumbens (basal ganglia)	DNAJC11	gene:ENSG00000007923:s:6644558-6644674	1:j:6640057-6644558	15	0.948	1.000	junction	18.226
Brain - Nucleus accumbens (basal ganglia)	DNAJC11	gene:ENSG00000007923:s:6652829-6652951	1:j:6651602-6652829	14	0.797	0.933	junction	18.226
Brain - Nucleus accumbens (basal ganglia)	DNAJC11	gene:ENSG00000007923:s:6653809-6654039	1:j:6652951-6653911	15	0.766	1.000	junction	18.226
Brain - Nucleus accumbens (basal ganglia)	DNAJC11	gene:ENSG00000007923:s:6667709-6667810	1:j:6654039-6667709	14	0.889	0.933	junction	18.226
Brain - Nucleus accumbens (basal ganglia)	DNAJC11	gene:ENSG00000007923:s:6680908-6681037	1:j:6678467-6680908	14	0.826	0.933	junction	18.226
Brain - Nucleus accumbens (basal ganglia)	DNAJC11	gene:ENSG00000007923:t:6638083-6638364	1:j:6638364-6639902	15	0.852	1.000	junction	18.226
Brain - Nucleus accumbens (basal ganglia)	DNAJC11	gene:ENSG00000007923:t:6667709-6667810	1:j:6667810-6678394	14	0.849	0.933	junction	18.226
Brain - Nucleus accumbens (basal ganglia)	DNAJC12	gene:ENSG00000108176:c:67797210-67805583	10:j:67797210-67805583	15	1.000	1.000	junction	33.898
Brain - Nucleus accumbens (basal ganglia)	DNAJC12	gene:ENSG00000108176:c:67805787-67811524	10:j:67805787-67811524	15	1.000	1.000	junction	33.898
Brain - Nucleus accumbens (basal ganglia)	DNAJC12	gene:ENSG00000108176:s:67823314-67823392	10:j:67811663-67823314	15	0.949	1.000	junction	33.898
Brain - Nucleus accumbens (basal ganglia)	DNAJC12	gene:ENSG00000108176:s:67837934-67838166	10:j:67823392-67837934	15	0.912	1.000	junction	33.898
Brain - Nucleus accumbens (basal ganglia)	DNAJC12	gene:ENSG00000108176:t:67810842-67811663	10:j:67811663-67823314	15	0.942	1.000	junction	33.898
Brain - Nucleus accumbens (basal ganglia)	DNAJC12	gene:ENSG00000108176:t:67823314-67823392	10:j:67823392-67837934	15	0.815	1.000	junction	33.898
Brain - Nucleus accumbens (basal ganglia)	DNAJC13	gene:ENSG00000138246:c:132513099-132514571	3:j:132513099-132514571	13	1.000	0.867	junction	7.298
Brain - Nucleus accumbens (basal ganglia)	DNAJC13	gene:ENSG00000138246:c:132514670-132516422	3:j:132514670-132516422	14	1.000	0.933	junction	7.298
Brain - Nucleus accumbens (basal ganglia)	DNAJC13	gene:ENSG00000138246:c:132516496-132516704	3:j:132516496-132516704	15	1.000	1.000	junction	7.298
Brain - Nucleus accumbens (basal ganglia)	DNAJC13	gene:ENSG00000138246:c:132516816-132522828	3:j:132516816-132522828	13	1.000	0.867	junction	7.298
Brain - Nucleus accumbens (basal ganglia)	DNAJC13	gene:ENSG00000138246:c:132522997-132523157	3:j:132522997-132523157	14	1.000	0.933	junction	7.298
Brain - Nucleus accumbens (basal ganglia)	DNAJC13	gene:ENSG00000138246:c:132525789-132526141	3:j:132525789-132526141	15	1.000	1.000	junction	7.298
Brain - Nucleus accumbens (basal ganglia)	DNAJC13	gene:ENSG00000138246:c:132526281-132528189	3:j:132526281-132528189	15	1.000	1.000	junction	7.298
Brain - Nucleus accumbens (basal ganglia)	DNAJC13	gene:ENSG00000138246:s:132523540-132524017	3:j:132523713-132525610	15	0.838	1.000	junction	7.298
Brain - Nucleus accumbens (basal ganglia)	DNAJC13	gene:ENSG00000138246:s:132528189-132528332	3:j:132528332-132530998	15	0.912	1.000	junction	7.298
Brain - Nucleus accumbens (basal ganglia)	DNAJC13	gene:ENSG00000138246:s:132530998-132531097	3:j:132531097-132538176	15	0.825	1.000	junction	7.298
Brain - Nucleus accumbens (basal ganglia)	DNAJC13	gene:ENSG00000138246:t:132538176-132539032	3:j:132531097-132538176	15	0.848	1.000	junction	7.298
Brain - Nucleus accumbens (basal ganglia)	DNAJC15	gene:ENSG00000120675:c:43065737-43068930	13:j:43065737-43068930	15	1.000	1.000	junction	7.396
Brain - Nucleus accumbens (basal ganglia)	DNAJC15	gene:ENSG00000120675:s:43068930-43069003	13:j:43069003-43078612	15	0.962	1.000	junction	7.396
Brain - Nucleus accumbens (basal ganglia)	DNAJC15	gene:ENSG00000120675:t:43065686-43065737	13:j:43023734-43065686	15	0.917	1.000	junction	7.396
Brain - Nucleus accumbens (basal ganglia)	DNAJC15	gene:ENSG00000120675:t:43078612-43078877	13:j:43069003-43078612	15	0.990	1.000	junction	7.396
Brain - Nucleus accumbens (basal ganglia)	DNAJC15	gene:ENSG00000120675:t:43085768-43085838	13:j:43078688-43085768	15	0.961	1.000	junction	7.396
Brain - Nucleus accumbens (basal ganglia)	DNAJC15	gene:ENSG00000120675:t:43107178-43114224	13:j:43085838-43107178	15	0.982	1.000	junction	7.396
Brain - Nucleus accumbens (basal ganglia)	DNAJC17	gene:ENSG00000104129:c:40773837-40774356	15:j:40773837-40774356	15	1.000	1.000	junction	9.957
Brain - Nucleus accumbens (basal ganglia)	DNAJC17	gene:ENSG00000104129:c:40775108-40775553	15:j:40775108-40775553	15	1.000	1.000	junction	9.957
Brain - Nucleus accumbens (basal ganglia)	DNAJC17	gene:ENSG00000104129:c:40779310-40779545	15:j:40779310-40779545	15	1.000	1.000	junction	9.957
Brain - Nucleus accumbens (basal ganglia)	DNAJC17	gene:ENSG00000104129:s:40773727-40773837	15:j:40768062-40773727	14	0.600	0.933	junction	9.957
Brain - Nucleus accumbens (basal ganglia)	DNAJC17	gene:ENSG00000104129:s:40774968-40775108	15:j:40774436-40775031	13	0.750	0.867	junction	9.957
Brain - Nucleus accumbens (basal ganglia)	DNAJC17	gene:ENSG00000104129:s:40776542-40776886	15:j:40776292-40776542	13	0.871	0.867	junction	9.957
Brain - Nucleus accumbens (basal ganglia)	DNAJC17	gene:ENSG00000104129:s:40779084-40779310	15:j:40776627-40779223	14	0.912	0.933	junction	9.957
Brain - Nucleus accumbens (basal ganglia)	DNAJC17	gene:ENSG00000104129:t:40765155-40768062	15:j:40768062-40773727	15	0.513	1.000	junction	9.957
Brain - Nucleus accumbens (basal ganglia)	DNAJC18	gene:ENSG00000170464:s:139420053-139420310	5:j:139414272-139420053	13	0.858	0.867	junction	11.141
Brain - Nucleus accumbens (basal ganglia)	DNAJC18	gene:ENSG00000170464:s:139425005-139425114	5:j:139422817-139425005	14	0.931	0.933	junction	11.141
Brain - Nucleus accumbens (basal ganglia)	DNAJC18	gene:ENSG00000170464:t:139410203-139414272	5:j:139414272-139420053	13	0.841	0.867	junction	11.141
Brain - Nucleus accumbens (basal ganglia)	DNAJC18	gene:ENSG00000170464:t:139420053-139420310	5:j:139420225-139422708	15	0.954	1.000	junction	11.141
Brain - Nucleus accumbens (basal ganglia)	DNAJC19	gene:ENSG00000205981:s:180985410-180985996	3:j:180984710-180985926	15	0.777	1.000	junction	31.227
Brain - Nucleus accumbens (basal ganglia)	DNAJC19	gene:ENSG00000205981:s:180987180-180988096	3:j:180987022-180988023	15	0.781	1.000	junction	31.227
Brain - Nucleus accumbens (basal ganglia)	DNAJC19	gene:ENSG00000205981:s:180989600-180989774	3:j:180988229-180989600	15	0.816	1.000	junction	31.227
Brain - Nucleus accumbens (basal ganglia)	DNAJC19	gene:ENSG00000205981:t:180985410-180985996	3:j:180985996-180986943	15	0.601	1.000	junction	31.227
Brain - Nucleus accumbens (basal ganglia)	DNAJC19	gene:ENSG00000205981:t:180987180-180988096	3:j:180988096-180988178	15	0.894	1.000	junction	31.227
Brain - Nucleus accumbens (basal ganglia)	DNAJC2	gene:ENSG00000105821:c:103315871-103315988	7:j:103315871-103315988	15	1.000	1.000	junction	11.814
Brain - Nucleus accumbens (basal ganglia)	DNAJC2	gene:ENSG00000105821:c:103316088-103316830	7:j:103316088-103316830	15	1.000	1.000	junction	11.814
Brain - Nucleus accumbens (basal ganglia)	DNAJC2	gene:ENSG00000105821:c:103319678-103319756	7:j:103319678-103319756	14	1.000	0.933	junction	11.814
Brain - Nucleus accumbens (basal ganglia)	DNAJC2	gene:ENSG00000105821:c:103319844-103321932	7:j:103319844-103321932	15	1.000	1.000	junction	11.814
Brain - Nucleus accumbens (basal ganglia)	DNAJC2	gene:ENSG00000105821:c:103322081-103322511	7:j:103322081-103322511	15	1.000	1.000	junction	11.814
Brain - Nucleus accumbens (basal ganglia)	DNAJC2	gene:ENSG00000105821:c:103322632-103322703	7:j:103322632-103322703	15	1.000	1.000	junction	11.814
Brain - Nucleus accumbens (basal ganglia)	DNAJC2	gene:ENSG00000105821:c:103322794-103323598	7:j:103322794-103323598	14	1.000	0.933	junction	11.814
Brain - Nucleus accumbens (basal ganglia)	DNAJC2	gene:ENSG00000105821:s:103315764-103315871	7:j:103313101-103315764	15	0.567	1.000	junction	11.814
Brain - Nucleus accumbens (basal ganglia)	DNAJC2	gene:ENSG00000105821:s:103319609-103319678	7:j:103317014-103319609	15	0.921	1.000	junction	11.814
Brain - Nucleus accumbens (basal ganglia)	DNAJC2	gene:ENSG00000105821:s:103335242-103337811	7:j:103327754-103337736	13	0.785	0.867	junction	11.814
Brain - Nucleus accumbens (basal ganglia)	DNAJC21	gene:ENSG00000168724:c:34935833-34936144	5:j:34935833-34936144	14	1.000	0.933	junction	11.305
Brain - Nucleus accumbens (basal ganglia)	DNAJC21	gene:ENSG00000168724:c:34937630-34938858	5:j:34937630-34938858	13	1.000	0.867	junction	11.305
Brain - Nucleus accumbens (basal ganglia)	DNAJC21	gene:ENSG00000168724:c:34939009-34941096	5:j:34939009-34941096	15	1.000	1.000	junction	11.305
Brain - Nucleus accumbens (basal ganglia)	DNAJC21	gene:ENSG00000168724:c:34941183-34944867	5:j:34941183-34944867	14	1.000	0.933	junction	11.305
Brain - Nucleus accumbens (basal ganglia)	DNAJC21	gene:ENSG00000168724:s:34936144-34936266	5:j:34936266-34937326	14	0.954	0.933	junction	11.305
Brain - Nucleus accumbens (basal ganglia)	DNAJC21	gene:ENSG00000168724:s:34944867-34945025	5:j:34945025-34945761	15	0.831	1.000	junction	11.305
Brain - Nucleus accumbens (basal ganglia)	DNAJC21	gene:ENSG00000168724:s:34945722-34945803	5:j:34945803-34950170	14	0.709	0.933	junction	11.305
Brain - Nucleus accumbens (basal ganglia)	DNAJC21	gene:ENSG00000168724:s:34950170-34950342	5:j:34950342-34953926	15	0.925	1.000	junction	11.305
Brain - Nucleus accumbens (basal ganglia)	DNAJC21	gene:ENSG00000168724:t:34950170-34950342	5:j:34945803-34950170	14	0.665	0.933	junction	11.305
Brain - Nucleus accumbens (basal ganglia)	DNAJC21	gene:ENSG00000168724:t:34953526-34954191	5:j:34950342-34953926	15	0.798	1.000	junction	11.305
Brain - Nucleus accumbens (basal ganglia)	DNAJC24	gene:ENSG00000170946:c:31369912-31370716	11:j:31369912-31370716	14	1.000	0.933	junction	7.403
Brain - Nucleus accumbens (basal ganglia)	DNAJC25	gene:ENSG00000059769:c:111649923-111653100	9:j:111649923-111653100	13	1.000	0.867	junction	3.315
Brain - Nucleus accumbens (basal ganglia)	DNAJC25-GNG10	gene:ENSG00000244115:s:111666815-111666946	9:j:111666946-111669272	15	0.885	1.000	junction	13.747
Brain - Nucleus accumbens (basal ganglia)	DNAJC4	gene:ENSG00000110011:s:64231616-64231964	11:j:64231964-64232430	15	0.597	1.000	junction	34.678
Brain - Nucleus accumbens (basal ganglia)	DNAJC4	gene:ENSG00000110011:s:64232394-64232614	11:j:64232614-64232704	15	0.823	1.000	junction	34.678
Brain - Nucleus accumbens (basal ganglia)	DNAJC4	gene:ENSG00000110011:s:64233334-64233980	11:i:64233981-64234072	15	0.576	1.000	intron	34.678
Brain - Nucleus accumbens (basal ganglia)	DNAJC4	gene:ENSG00000110011:t:64231616-64231964	11:j:64230940-64231871	15	0.869	1.000	junction	34.678
Brain - Nucleus accumbens (basal ganglia)	DNAJC5	gene:ENSG00000101152:c:63928452-63929312	20:j:63928452-63929312	15	1.000	1.000	junction	56.102
Brain - Nucleus accumbens (basal ganglia)	DNAJC5	gene:ENSG00000101152:c:63929525-63930851	20:j:63929525-63930851	15	1.000	1.000	junction	56.102
Brain - Nucleus accumbens (basal ganglia)	DNAJC5	gene:ENSG00000101152:s:63930851-63931022	20:j:63931022-63931465	15	0.859	1.000	junction	56.102
Brain - Nucleus accumbens (basal ganglia)	DNAJC5	gene:ENSG00000101152:t:63931465-63936031	20:j:63931022-63931465	15	0.832	1.000	junction	56.102
Brain - Nucleus accumbens (basal ganglia)	DNAJC6	gene:ENSG00000116675:c:65386929-65388336	1:j:65386929-65388336	13	1.000	0.867	junction	28.154
Brain - Nucleus accumbens (basal ganglia)	DNAJC6	gene:ENSG00000116675:c:65388415-65389256	1:j:65388415-65389256	13	1.000	0.867	junction	28.154
Brain - Nucleus accumbens (basal ganglia)	DNAJC6	gene:ENSG00000116675:c:65389449-65389547	1:j:65389449-65389547	13	1.000	0.867	junction	28.154
Brain - Nucleus accumbens (basal ganglia)	DNAJC6	gene:ENSG00000116675:c:65389627-65392431	1:j:65389627-65392431	13	1.000	0.867	junction	28.154
Brain - Nucleus accumbens (basal ganglia)	DNAJC6	gene:ENSG00000116675:c:65395032-65398813	1:j:65395032-65398813	13	1.000	0.867	junction	28.154
Brain - Nucleus accumbens (basal ganglia)	DNAJC6	gene:ENSG00000116675:c:65398881-65401761	1:j:65398881-65401761	13	1.000	0.867	junction	28.154
Brain - Nucleus accumbens (basal ganglia)	DNAJC6	gene:ENSG00000116675:c:65401880-65405870	1:j:65401880-65405870	13	1.000	0.867	junction	28.154
Brain - Nucleus accumbens (basal ganglia)	DNAJC6	gene:ENSG00000116675:c:65406133-65408641	1:j:65406133-65408641	14	1.000	0.933	junction	28.154
Brain - Nucleus accumbens (basal ganglia)	DNAJC6	gene:ENSG00000116675:c:65408783-65411250	1:j:65408783-65411250	14	1.000	0.933	junction	28.154
Brain - Nucleus accumbens (basal ganglia)	DNAJC6	gene:ENSG00000116675:s:65411250-65411426	1:j:65411426-65412924	13	0.846	0.867	junction	28.154
Brain - Nucleus accumbens (basal ganglia)	DNAJC7	gene:ENSG00000168259:c:41982007-41982255	17:j:41982007-41982255	15	1.000	1.000	junction	102.777
Brain - Nucleus accumbens (basal ganglia)	DNAJC7	gene:ENSG00000168259:c:41989557-41990264	17:j:41989557-41990264	15	1.000	1.000	junction	102.777
Brain - Nucleus accumbens (basal ganglia)	DNAJC7	gene:ENSG00000168259:s:41981595-41982007	17:j:41977323-41981855	15	0.816	1.000	junction	102.777
Brain - Nucleus accumbens (basal ganglia)	DNAJC7	gene:ENSG00000168259:s:41983563-41983636	17:j:41982401-41983563	15	0.878	1.000	junction	102.777
Brain - Nucleus accumbens (basal ganglia)	DNAJC7	gene:ENSG00000168259:s:41987819-41987910	17:j:41983636-41987819	15	0.982	1.000	junction	102.777
Brain - Nucleus accumbens (basal ganglia)	DNAJC7	gene:ENSG00000168259:s:41988732-41988822	17:j:41987910-41988732	15	0.826	1.000	junction	102.777
Brain - Nucleus accumbens (basal ganglia)	DNAJC7	gene:ENSG00000168259:s:41997115-41997239	17:j:41996424-41997115	15	0.985	1.000	junction	102.777
Brain - Nucleus accumbens (basal ganglia)	DNAJC7	gene:ENSG00000168259:s:42017340-42017653	17:j:42000570-42017340	15	0.935	1.000	junction	102.777
Brain - Nucleus accumbens (basal ganglia)	DNAJC7	gene:ENSG00000168259:t:41983563-41983636	17:j:41983636-41987819	15	0.715	1.000	junction	102.777
Brain - Nucleus accumbens (basal ganglia)	DNAJC7	gene:ENSG00000168259:t:41990264-41990382	17:j:41990382-41994870	15	0.994	1.000	junction	102.777
Brain - Nucleus accumbens (basal ganglia)	DNAJC7	gene:ENSG00000168259:t:41994870-41994983	17:j:41994944-41996311	15	0.986	1.000	junction	102.777
Brain - Nucleus accumbens (basal ganglia)	DNAJC7	gene:ENSG00000168259:t:41997115-41997239	17:j:41997239-42000482	15	0.978	1.000	junction	102.777
Brain - Nucleus accumbens (basal ganglia)	DNAJC7	gene:ENSG00000168259:t:42000482-42000570	17:j:42000570-42017340	15	0.898	1.000	junction	102.777
Brain - Nucleus accumbens (basal ganglia)	DNAJC8	gene:ENSG00000126698:c:28201370-28203747	1:j:28201370-28203747	15	1.000	1.000	junction	60.623
Brain - Nucleus accumbens (basal ganglia)	DNAJC8	gene:ENSG00000126698:c:28203822-28205258	1:j:28203822-28205258	15	1.000	1.000	junction	60.623
Brain - Nucleus accumbens (basal ganglia)	DNAJC8	gene:ENSG00000126698:c:28210637-28214940	1:j:28210637-28214940	15	1.000	1.000	junction	60.623
Brain - Nucleus accumbens (basal ganglia)	DNAJC8	gene:ENSG00000126698:c:28214996-28228922	1:j:28214996-28228922	15	1.000	1.000	junction	60.623
Brain - Nucleus accumbens (basal ganglia)	DNAJC8	gene:ENSG00000126698:s:28210160-28210637	1:j:28210066-28210571	15	0.973	1.000	junction	60.623
Brain - Nucleus accumbens (basal ganglia)	DNAJC8	gene:ENSG00000126698:s:28232921-28233025	1:j:28229023-28232921	15	0.855	1.000	junction	60.623
Brain - Nucleus accumbens (basal ganglia)	DNAJC8	gene:ENSG00000126698:t:28205258-28205350	1:j:28205349-28208342	15	0.997	1.000	junction	60.623
Brain - Nucleus accumbens (basal ganglia)	DNAJC8	gene:ENSG00000126698:t:28208342-28208809	1:j:28208413-28209972	15	0.948	1.000	junction	60.623
Brain - Nucleus accumbens (basal ganglia)	DNAJC8	gene:ENSG00000126698:t:28228922-28229023	1:j:28229023-28232921	15	0.785	1.000	junction	60.623
Brain - Nucleus accumbens (basal ganglia)	DNAJC9	gene:ENSG00000213551:c:73243929-73245922	10:j:73243929-73245922	15	1.000	1.000	junction	8.509
Brain - Nucleus accumbens (basal ganglia)	DNAJC9	gene:ENSG00000213551:c:73246828-73247010	10:j:73246828-73247010	14	1.000	0.933	junction	8.509
Brain - Nucleus accumbens (basal ganglia)	DNAJC9	gene:ENSG00000213551:s:73243843-73243929	10:j:73243519-73243843	15	0.719	1.000	junction	8.509
Brain - Nucleus accumbens (basal ganglia)	DNAJC9	gene:ENSG00000213551:s:73246688-73246828	10:j:73246176-73246688	15	0.890	1.000	junction	8.509
Brain - Nucleus accumbens (basal ganglia)	DNAJC9	gene:ENSG00000213551:s:73247809-73248862	10:i:73247505-73247808	14	0.950	0.933	intron	8.509
Brain - Nucleus accumbens (basal ganglia)	DNAJC9	gene:ENSG00000213551:t:73245922-73246176	10:j:73246176-73246688	15	0.839	1.000	junction	8.509
Brain - Nucleus accumbens (basal ganglia)	DNAJC9-AS1	gene:ENSG00000236756:s:73248293-73248450	10:i:73248451-73248963	15	0.970	1.000	intron	3.551
Brain - Nucleus accumbens (basal ganglia)	DNAL4	gene:ENSG00000100246:s:38782663-38782870	22:j:38781009-38782663	15	0.978	1.000	junction	26.978
Brain - Nucleus accumbens (basal ganglia)	DNAL4	gene:ENSG00000100246:s:38794068-38794198	22:j:38782870-38794068	15	0.943	1.000	junction	26.978
Brain - Nucleus accumbens (basal ganglia)	DNAL4	gene:ENSG00000100246:t:38778508-38779613	22:j:38779613-38780926	15	0.815	1.000	junction	26.978
Brain - Nucleus accumbens (basal ganglia)	DNAL4	gene:ENSG00000100246:t:38780718-38781009	22:j:38781009-38782663	15	0.979	1.000	junction	26.978
Brain - Nucleus accumbens (basal ganglia)	DNALI1	gene:ENSG00000163879:c:37557075-37557603	1:j:37557075-37557603	15	1.000	1.000	junction	9.114
Brain - Nucleus accumbens (basal ganglia)	DNALI1	gene:ENSG00000163879:s:37562079-37562245	1:j:37562245-37565026	15	0.847	1.000	junction	9.114
Brain - Nucleus accumbens (basal ganglia)	DNALI1	gene:ENSG00000163879:t:37562079-37562245	1:j:37561735-37562081	15	0.587	1.000	junction	9.114
Brain - Nucleus accumbens (basal ganglia)	DNASE1L1	gene:ENSG00000013563:c:154403190-154403269	X:j:154403190-154403269	15	1.000	1.000	junction	10.957
Brain - Nucleus accumbens (basal ganglia)	DNASE1L1	gene:ENSG00000013563:c:154403381-154403522	X:j:154403381-154403522	15	1.000	1.000	junction	10.957
Brain - Nucleus accumbens (basal ganglia)	DNASE1L1	gene:ENSG00000013563:c:154404914-154404995	X:j:154404914-154404995	15	1.000	1.000	junction	10.957
Brain - Nucleus accumbens (basal ganglia)	DNASE1L1	gene:ENSG00000013563:c:154405083-154405434	X:j:154405083-154405434	14	1.000	0.933	junction	10.957
Brain - Nucleus accumbens (basal ganglia)	DNASE1L1	gene:ENSG00000013563:t:154405434-154405655	X:j:154405655-154409112	14	0.793	0.933	junction	10.957
Brain - Nucleus accumbens (basal ganglia)	DNASE1L2	gene:ENSG00000167968:s:2237540-2237649	16:j:2237649-2237767	13	0.811	0.867	junction	2.988
Brain - Nucleus accumbens (basal ganglia)	DNASE2	gene:ENSG00000105612:c:12876363-12878382	19:j:12876363-12878382	15	1.000	1.000	junction	12.128
Brain - Nucleus accumbens (basal ganglia)	DNASE2	gene:ENSG00000105612:c:12880880-12880972	19:j:12880880-12880972	14	1.000	0.933	junction	12.128
Brain - Nucleus accumbens (basal ganglia)	DNASE2	gene:ENSG00000105612:c:12881152-12881290	19:j:12881152-12881290	15	1.000	1.000	junction	12.128
Brain - Nucleus accumbens (basal ganglia)	DNASE2	gene:ENSG00000105612:s:12880802-12880880	19:j:12878834-12880802	15	0.959	1.000	junction	12.128
Brain - Nucleus accumbens (basal ganglia)	DNASE2	gene:ENSG00000105612:t:12878038-12878579	19:j:12878579-12878670	15	0.969	1.000	junction	12.128
Brain - Nucleus accumbens (basal ganglia)	DND1	gene:ENSG00000256453:s:140672445-140672906	5:i:140671751-140672444	15	0.811	1.000	intron	0.430
Brain - Nucleus accumbens (basal ganglia)	DND1	gene:ENSG00000256453:s:140673271-140673388	5:i:140672907-140673270	14	0.919	0.933	intron	0.430
Brain - Nucleus accumbens (basal ganglia)	DNER	gene:ENSG00000187957:c:229477253-229512783	2:j:229477253-229512783	15	1.000	1.000	junction	35.694
Brain - Nucleus accumbens (basal ganglia)	DNER	gene:ENSG00000187957:c:229512936-229546947	2:j:229512936-229546947	15	1.000	1.000	junction	35.694
Brain - Nucleus accumbens (basal ganglia)	DNER	gene:ENSG00000187957:c:229547092-229585858	2:j:229547092-229585858	15	1.000	1.000	junction	35.694
Brain - Nucleus accumbens (basal ganglia)	DNER	gene:ENSG00000187957:c:229588488-229591580	2:j:229588488-229591580	14	1.000	0.933	junction	35.694
Brain - Nucleus accumbens (basal ganglia)	DNER	gene:ENSG00000187957:c:229591888-229714148	2:j:229591888-229714148	14	1.000	0.933	junction	35.694
Brain - Nucleus accumbens (basal ganglia)	DNER	gene:ENSG00000187957:s:229366873-229367119	2:j:229358651-229366873	15	0.985	1.000	junction	35.694
Brain - Nucleus accumbens (basal ganglia)	DNER	gene:ENSG00000187957:s:229418108-229418230	2:j:229407345-229418108	15	0.985	1.000	junction	35.694
Brain - Nucleus accumbens (basal ganglia)	DNER	gene:ENSG00000187957:s:229447316-229447540	2:j:229418230-229447316	15	0.937	1.000	junction	35.694
Brain - Nucleus accumbens (basal ganglia)	DNER	gene:ENSG00000187957:t:229388265-229388396	2:j:229388396-229407232	15	0.972	1.000	junction	35.694
Brain - Nucleus accumbens (basal ganglia)	DNER	gene:ENSG00000187957:t:229407232-229407345	2:j:229407345-229418108	15	0.948	1.000	junction	35.694
Brain - Nucleus accumbens (basal ganglia)	DNER	gene:ENSG00000187957:t:229585858-229586024	2:j:229586024-229588394	15	0.959	1.000	junction	35.694
Brain - Nucleus accumbens (basal ganglia)	DNLZ	gene:ENSG00000213221:s:136363487-136363789	9:j:136363128-136363487	15	0.966	1.000	junction	12.035
Brain - Nucleus accumbens (basal ganglia)	DNM1	gene:ENSG00000106976:c:128218731-128219049	9:j:128218731-128219049	14	1.000	0.933	junction	291.406
Brain - Nucleus accumbens (basal ganglia)	DNM1	gene:ENSG00000106976:c:128222339-128222461	9:j:128222339-128222461	15	1.000	1.000	junction	291.406
Brain - Nucleus accumbens (basal ganglia)	DNM1	gene:ENSG00000106976:c:128222596-128222793	9:j:128222596-128222793	15	1.000	1.000	junction	291.406
Brain - Nucleus accumbens (basal ganglia)	DNM1	gene:ENSG00000106976:c:128239515-128239728	9:j:128239515-128239728	15	1.000	1.000	junction	291.406
Brain - Nucleus accumbens (basal ganglia)	DNM1	gene:ENSG00000106976:s:128219049-128219252	9:j:128219252-128219988	15	0.967	1.000	junction	291.406
Brain - Nucleus accumbens (basal ganglia)	DNM1	gene:ENSG00000106976:s:128220181-128220341	9:j:128220341-128222197	15	0.982	1.000	junction	291.406
Brain - Nucleus accumbens (basal ganglia)	DNM1	gene:ENSG00000106976:s:128224251-128224389	9:j:128224389-128234021	15	0.741	1.000	junction	291.406
Brain - Nucleus accumbens (basal ganglia)	DNM1	gene:ENSG00000106976:s:128226035-128226086	9:i:128226087-128226137	15	0.974	1.000	intron	291.406
Brain - Nucleus accumbens (basal ganglia)	DNM1	gene:ENSG00000106976:s:128226138-128226173	9:j:128226173-128234021	14	0.766	0.933	junction	291.406
Brain - Nucleus accumbens (basal ganglia)	DNM1	gene:ENSG00000106976:s:128231986-128232124	9:i:128232125-128232570	15	0.934	1.000	intron	291.406
Brain - Nucleus accumbens (basal ganglia)	DNM1	gene:ENSG00000106976:s:128233564-128234107	9:j:128234107-128239445	15	0.992	1.000	junction	291.406
Brain - Nucleus accumbens (basal ganglia)	DNM1	gene:ENSG00000106976:s:128239728-128239779	9:j:128239779-128239985	15	0.992	1.000	junction	291.406
Brain - Nucleus accumbens (basal ganglia)	DNM1	gene:ENSG00000106976:s:128239985-128239996	9:j:128239996-128242232	13	0.543	0.867	junction	291.406
Brain - Nucleus accumbens (basal ganglia)	DNM1	gene:ENSG00000106976:s:128242306-128242345	9:j:128242345-128246394	15	0.966	1.000	junction	291.406
Brain - Nucleus accumbens (basal ganglia)	DNM1	gene:ENSG00000106976:s:128246394-128246503	9:j:128246503-128247375	15	0.757	1.000	junction	291.406
Brain - Nucleus accumbens (basal ganglia)	DNM1	gene:ENSG00000106976:s:128247325-128247486	9:j:128247486-128247924	15	0.994	1.000	junction	291.406
Brain - Nucleus accumbens (basal ganglia)	DNM1	gene:ENSG00000106976:s:128248583-128248753	9:j:128248753-128250115	15	0.896	1.000	junction	291.406
Brain - Nucleus accumbens (basal ganglia)	DNM1	gene:ENSG00000106976:s:128250115-128250356	9:j:128250356-128250725	15	0.653	1.000	junction	291.406
Brain - Nucleus accumbens (basal ganglia)	DNM1	gene:ENSG00000106976:s:128253101-128253141	9:i:128253141-128253784	15	0.529	1.000	intron	291.406
Brain - Nucleus accumbens (basal ganglia)	DNM1	gene:ENSG00000106976:t:128218231-128218304	9:j:128203631-128218231	13	0.954	0.867	junction	291.406
Brain - Nucleus accumbens (basal ganglia)	DNM1	gene:ENSG00000106976:t:128220181-128220341	9:j:128220086-128220181	15	0.973	1.000	junction	291.406
Brain - Nucleus accumbens (basal ganglia)	DNM1	gene:ENSG00000106976:t:128222197-128222339	9:j:128220341-128222197	15	0.982	1.000	junction	291.406
Brain - Nucleus accumbens (basal ganglia)	DNM1	gene:ENSG00000106976:t:128226035-128226086	9:j:128222860-128226035	14	0.748	0.933	junction	291.406
Brain - Nucleus accumbens (basal ganglia)	DNM1	gene:ENSG00000106976:t:128239445-128239515	9:j:128234107-128239445	15	0.981	1.000	junction	291.406
Brain - Nucleus accumbens (basal ganglia)	DNM1	gene:ENSG00000106976:t:128242232-128242295	9:j:128239996-128242232	13	0.565	0.867	junction	291.406
Brain - Nucleus accumbens (basal ganglia)	DNM1	gene:ENSG00000106976:t:128247325-128247486	9:j:128246503-128247375	15	0.956	1.000	junction	291.406
Brain - Nucleus accumbens (basal ganglia)	DNM1	gene:ENSG00000106976:t:128248583-128248753	9:j:128247935-128248583	14	0.600	0.933	junction	291.406
Brain - Nucleus accumbens (basal ganglia)	DNM1	gene:ENSG00000106976:t:128253888-128253979	9:i:128253835-128253887	15	0.978	1.000	intron	291.406
Brain - Nucleus accumbens (basal ganglia)	DNM1	gene:ENSG00000106976:t:128254006-128254162	9:i:128253980-128254005	15	0.579	1.000	intron	291.406
Brain - Nucleus accumbens (basal ganglia)	DNM1	gene:ENSG00000106976:t:128254650-128255248	9:i:128254163-128254649	15	0.532	1.000	intron	291.406
Brain - Nucleus accumbens (basal ganglia)	DNM1L	gene:ENSG00000087470:c:32731511-32731854	12:j:32731511-32731854	15	1.000	1.000	junction	43.707
Brain - Nucleus accumbens (basal ganglia)	DNM1L	gene:ENSG00000087470:c:32740240-32740409	12:j:32740240-32740409	15	1.000	1.000	junction	43.707
Brain - Nucleus accumbens (basal ganglia)	DNM1L	gene:ENSG00000087470:s:32708153-32708224	12:j:32708224-32710929	13	0.759	0.867	junction	43.707
Brain - Nucleus accumbens (basal ganglia)	DNM1L	gene:ENSG00000087470:s:32722427-32722772	12:j:32722633-32731014	14	0.835	0.933	junction	43.707
Brain - Nucleus accumbens (basal ganglia)	DNM1L	gene:ENSG00000087470:s:32731854-32731943	12:j:32731943-32733715	15	0.975	1.000	junction	43.707
Brain - Nucleus accumbens (basal ganglia)	DNM1L	gene:ENSG00000087470:s:32733453-32733807	12:j:32733807-32737105	15	0.941	1.000	junction	43.707
Brain - Nucleus accumbens (basal ganglia)	DNM1L	gene:ENSG00000087470:s:32737865-32737942	12:j:32737942-32738264	15	0.796	1.000	junction	43.707
Brain - Nucleus accumbens (basal ganglia)	DNM1L	gene:ENSG00000087470:s:32740409-32740518	12:j:32740518-32742589	15	0.863	1.000	junction	43.707
Brain - Nucleus accumbens (basal ganglia)	DNM1L	gene:ENSG00000087470:t:32701415-32701562	12:j:32679465-32701415	13	0.874	0.867	junction	43.707
Brain - Nucleus accumbens (basal ganglia)	DNM1L	gene:ENSG00000087470:t:32710929-32711015	12:j:32708224-32710929	13	0.747	0.867	junction	43.707
Brain - Nucleus accumbens (basal ganglia)	DNM1L	gene:ENSG00000087470:t:32718643-32718763	12:j:32713371-32718643	13	0.921	0.867	junction	43.707
Brain - Nucleus accumbens (basal ganglia)	DNM1L	gene:ENSG00000087470:t:32733453-32733807	12:j:32731943-32733715	15	0.956	1.000	junction	43.707
Brain - Nucleus accumbens (basal ganglia)	DNM1L	gene:ENSG00000087470:t:32738264-32738296	12:j:32737942-32738264	15	0.767	1.000	junction	43.707
Brain - Nucleus accumbens (basal ganglia)	DNM2	gene:ENSG00000079805:c:10718403-10759738	19:j:10718403-10759738	15	1.000	1.000	junction	33.210
Brain - Nucleus accumbens (basal ganglia)	DNM2	gene:ENSG00000079805:c:10786706-10793720	19:j:10786706-10793720	15	1.000	1.000	junction	33.210
Brain - Nucleus accumbens (basal ganglia)	DNM2	gene:ENSG00000079805:s:10802288-10802599	19:j:10802358-10805916	15	0.734	1.000	junction	33.210
Brain - Nucleus accumbens (basal ganglia)	DNM2	gene:ENSG00000079805:s:10809208-10812377	19:j:10812377-10819980	15	0.969	1.000	junction	33.210
Brain - Nucleus accumbens (basal ganglia)	DNM2	gene:ENSG00000079805:s:10819980-10820089	19:j:10820089-10823788	15	0.941	1.000	junction	33.210
Brain - Nucleus accumbens (basal ganglia)	DNM2	gene:ENSG00000079805:s:10825057-10825221	19:j:10825221-10829036	15	0.942	1.000	junction	33.210
Brain - Nucleus accumbens (basal ganglia)	DNM2	gene:ENSG00000079805:s:10829036-10829268	19:j:10829268-10830127	15	0.770	1.000	junction	33.210
Brain - Nucleus accumbens (basal ganglia)	DNM2	gene:ENSG00000079805:s:10830127-10830534	19:j:10830378-10830978	15	0.663	1.000	junction	33.210
Brain - Nucleus accumbens (basal ganglia)	DNM2	gene:ENSG00000079805:t:10772479-10772628	19:j:10759811-10772479	15	0.986	1.000	junction	33.210
Brain - Nucleus accumbens (basal ganglia)	DNM2	gene:ENSG00000079805:t:10782960-10783120	19:j:10777216-10782960	15	0.988	1.000	junction	33.210
Brain - Nucleus accumbens (basal ganglia)	DNM2	gene:ENSG00000079805:t:10797380-10797518	19:j:10795439-10797380	15	0.649	1.000	junction	33.210
Brain - Nucleus accumbens (basal ganglia)	DNM2	gene:ENSG00000079805:t:10798387-10798572	19:j:10797518-10798486	15	0.619	1.000	junction	33.210
Brain - Nucleus accumbens (basal ganglia)	DNM2	gene:ENSG00000079805:t:10805916-10805967	19:j:10802358-10805916	15	0.665	1.000	junction	33.210
Brain - Nucleus accumbens (basal ganglia)	DNM2	gene:ENSG00000079805:t:10809208-10812377	19:j:10805967-10812264	14	0.611	0.933	junction	33.210
Brain - Nucleus accumbens (basal ganglia)	DNMT1	gene:ENSG00000130816:c:10135852-10136121	19:j:10135852-10136121	15	1.000	1.000	junction	13.926
Brain - Nucleus accumbens (basal ganglia)	DNMT1	gene:ENSG00000130816:c:10137280-10137832	19:j:10137280-10137832	15	1.000	1.000	junction	13.926
Brain - Nucleus accumbens (basal ganglia)	DNMT1	gene:ENSG00000130816:c:10138009-10138439	19:j:10138009-10138439	15	1.000	1.000	junction	13.926
Brain - Nucleus accumbens (basal ganglia)	DNMT1	gene:ENSG00000130816:c:10140909-10141105	19:j:10140909-10141105	14	1.000	0.933	junction	13.926
Brain - Nucleus accumbens (basal ganglia)	DNMT1	gene:ENSG00000130816:c:10146524-10148884	19:j:10146524-10148884	13	1.000	0.867	junction	13.926
Brain - Nucleus accumbens (basal ganglia)	DNMT1	gene:ENSG00000130816:c:10149657-10149853	19:j:10149657-10149853	13	1.000	0.867	junction	13.926
Brain - Nucleus accumbens (basal ganglia)	DNMT1	gene:ENSG00000130816:c:10149968-10151398	19:j:10149968-10151398	13	1.000	0.867	junction	13.926
Brain - Nucleus accumbens (basal ganglia)	DNMT1	gene:ENSG00000130816:s:10135736-10135852	19:j:10134307-10135736	15	0.971	1.000	junction	13.926
Brain - Nucleus accumbens (basal ganglia)	DNMT1	gene:ENSG00000130816:s:10137076-10137280	19:j:10136287-10137085	15	0.848	1.000	junction	13.926
Brain - Nucleus accumbens (basal ganglia)	DNMT1	gene:ENSG00000130816:s:10139676-10139817	19:j:10138605-10139676	14	0.752	0.933	junction	13.926
Brain - Nucleus accumbens (basal ganglia)	DNMT1	gene:ENSG00000130816:s:10140529-10140909	19:j:10140328-10140781	15	0.959	1.000	junction	13.926
Brain - Nucleus accumbens (basal ganglia)	DNMT1	gene:ENSG00000130816:s:10141697-10142220	19:j:10141189-10142028	14	0.916	0.933	junction	13.926
Brain - Nucleus accumbens (basal ganglia)	DNMT1	gene:ENSG00000130816:s:10146351-10146524	19:j:10143987-10146351	13	0.924	0.867	junction	13.926
Brain - Nucleus accumbens (basal ganglia)	DNMT1	gene:ENSG00000130816:t:10133345-10133701	19:j:10133701-10134217	15	0.717	1.000	junction	13.926
Brain - Nucleus accumbens (basal ganglia)	DNMT1	gene:ENSG00000130816:t:10134217-10134307	19:j:10134307-10135736	15	0.789	1.000	junction	13.926
Brain - Nucleus accumbens (basal ganglia)	DNMT1	gene:ENSG00000130816:t:10139676-10139817	19:j:10139817-10140046	14	0.567	0.933	junction	13.926
Brain - Nucleus accumbens (basal ganglia)	DNMT1	gene:ENSG00000130816:t:10141697-10142220	19:j:10142220-10143766	14	0.958	0.933	junction	13.926
Brain - Nucleus accumbens (basal ganglia)	DNPEP	gene:ENSG00000123992:c:219374342-219374855	2:j:219374342-219374855	15	1.000	1.000	junction	22.991
Brain - Nucleus accumbens (basal ganglia)	DNPEP	gene:ENSG00000123992:c:219375022-219381335	2:j:219375022-219381335	15	1.000	1.000	junction	22.991
Brain - Nucleus accumbens (basal ganglia)	DNPEP	gene:ENSG00000123992:c:219381436-219381545	2:j:219381436-219381545	15	1.000	1.000	junction	22.991
Brain - Nucleus accumbens (basal ganglia)	DNPEP	gene:ENSG00000123992:c:219381584-219381979	2:j:219381584-219381979	15	1.000	1.000	junction	22.991
Brain - Nucleus accumbens (basal ganglia)	DNPEP	gene:ENSG00000123992:c:219383214-219384366	2:j:219383214-219384366	15	1.000	1.000	junction	22.991
Brain - Nucleus accumbens (basal ganglia)	DNPEP	gene:ENSG00000123992:c:219386098-219386286	2:j:219386098-219386286	15	1.000	1.000	junction	22.991
Brain - Nucleus accumbens (basal ganglia)	DNPEP	gene:ENSG00000123992:c:219386411-219386665	2:j:219386411-219386665	15	1.000	1.000	junction	22.991
Brain - Nucleus accumbens (basal ganglia)	DNPEP	gene:ENSG00000123992:c:219386778-219386892	2:j:219386778-219386892	15	1.000	1.000	junction	22.991
Brain - Nucleus accumbens (basal ganglia)	DNPEP	gene:ENSG00000123992:s:219383131-219383214	2:j:219382139-219383131	15	0.756	1.000	junction	22.991
Brain - Nucleus accumbens (basal ganglia)	DNPEP	gene:ENSG00000123992:s:219385631-219385834	2:j:219385531-219385631	15	0.975	1.000	junction	22.991
Brain - Nucleus accumbens (basal ganglia)	DNPEP	gene:ENSG00000123992:s:219385968-219386098	2:j:219385706-219385968	15	0.980	1.000	junction	22.991
Brain - Nucleus accumbens (basal ganglia)	DNPEP	gene:ENSG00000123992:s:219387070-219387163	2:j:219386980-219387070	14	0.755	0.933	junction	22.991
Brain - Nucleus accumbens (basal ganglia)	DNPEP	gene:ENSG00000123992:t:219384366-219384573	2:j:219384443-219385424	15	0.967	1.000	junction	22.991
Brain - Nucleus accumbens (basal ganglia)	DNPEP	gene:ENSG00000123992:t:219387070-219387163	2:j:219387163-219387759	13	0.665	0.867	junction	22.991
Brain - Nucleus accumbens (basal ganglia)	DNPH1	gene:ENSG00000112667:c:43226143-43226327	6:j:43226143-43226327	15	1.000	1.000	junction	75.855
Brain - Nucleus accumbens (basal ganglia)	DNPH1	gene:ENSG00000112667:s:43226033-43226143	6:j:43225881-43226033	15	0.562	1.000	junction	75.855
Brain - Nucleus accumbens (basal ganglia)	DNTTIP1	gene:ENSG00000101457:c:45792747-45793921	20:j:45792747-45793921	15	1.000	1.000	junction	13.760
Brain - Nucleus accumbens (basal ganglia)	DNTTIP1	gene:ENSG00000101457:c:45801142-45801402	20:j:45801142-45801402	15	1.000	1.000	junction	13.760
Brain - Nucleus accumbens (basal ganglia)	DNTTIP1	gene:ENSG00000101457:c:45801458-45801999	20:j:45801458-45801999	15	1.000	1.000	junction	13.760
Brain - Nucleus accumbens (basal ganglia)	DNTTIP1	gene:ENSG00000101457:c:45803378-45805146	20:j:45803378-45805146	15	1.000	1.000	junction	13.760
Brain - Nucleus accumbens (basal ganglia)	DNTTIP1	gene:ENSG00000101457:c:45805204-45805306	20:j:45805204-45805306	15	1.000	1.000	junction	13.760
Brain - Nucleus accumbens (basal ganglia)	DNTTIP1	gene:ENSG00000101457:c:45810940-45811057	20:j:45810940-45811057	15	1.000	1.000	junction	13.760
Brain - Nucleus accumbens (basal ganglia)	DNTTIP1	gene:ENSG00000101457:s:45793921-45794017	20:j:45794017-45795345	15	0.984	1.000	junction	13.760
Brain - Nucleus accumbens (basal ganglia)	DNTTIP1	gene:ENSG00000101457:s:45795345-45795443	20:j:45795443-45801074	15	0.973	1.000	junction	13.760
Brain - Nucleus accumbens (basal ganglia)	DNTTIP1	gene:ENSG00000101457:s:45805306-45805366	20:j:45805366-45809114	15	0.940	1.000	junction	13.760
Brain - Nucleus accumbens (basal ganglia)	DNTTIP1	gene:ENSG00000101457:s:45809114-45809185	20:j:45809185-45810885	15	0.852	1.000	junction	13.760
Brain - Nucleus accumbens (basal ganglia)	DNTTIP1	gene:ENSG00000101457:t:45801074-45801142	20:j:45795443-45801074	15	0.981	1.000	junction	13.760
Brain - Nucleus accumbens (basal ganglia)	DNTTIP2	gene:ENSG00000067334:c:93869944-93870683	1:j:93869944-93870683	15	1.000	1.000	junction	14.875
Brain - Nucleus accumbens (basal ganglia)	DNTTIP2	gene:ENSG00000067334:s:93876268-93877883	1:j:93875783-93876268	15	0.963	1.000	junction	14.875
Brain - Nucleus accumbens (basal ganglia)	DNTTIP2	gene:ENSG00000067334:t:93873119-93873422	1:j:93873214-93875645	15	0.894	1.000	junction	14.875
Brain - Nucleus accumbens (basal ganglia)	DOC2A	gene:ENSG00000149927:c:30006948-30007031	16:j:30006948-30007031	14	1.000	0.933	junction	13.398
Brain - Nucleus accumbens (basal ganglia)	DOC2A	gene:ENSG00000149927:c:30009105-30009202	16:j:30009105-30009202	15	1.000	1.000	junction	13.398
Brain - Nucleus accumbens (basal ganglia)	DOC2A	gene:ENSG00000149927:c:30009276-30009478	16:j:30009276-30009478	14	1.000	0.933	junction	13.398
Brain - Nucleus accumbens (basal ganglia)	DOC2A	gene:ENSG00000149927:c:30009557-30009961	16:j:30009557-30009961	13	1.000	0.867	junction	13.398
Brain - Nucleus accumbens (basal ganglia)	DOC2A	gene:ENSG00000149927:s:30006596-30006677	16:j:30006509-30006596	15	0.945	1.000	junction	13.398
Brain - Nucleus accumbens (basal ganglia)	DOC2A	gene:ENSG00000149927:s:30006785-30006948	16:j:30006677-30006785	14	0.971	0.933	junction	13.398
Brain - Nucleus accumbens (basal ganglia)	DOC2A	gene:ENSG00000149927:s:30008996-30009105	16:j:30007299-30008996	14	0.719	0.933	junction	13.398
Brain - Nucleus accumbens (basal ganglia)	DOC2A	gene:ENSG00000149927:t:30005509-30006331	16:j:30006331-30006413	15	0.928	1.000	junction	13.398
Brain - Nucleus accumbens (basal ganglia)	DOC2B	gene:ENSG00000272636:c:147577-148173	17:j:147577-148173	15	1.000	1.000	junction	20.871
Brain - Nucleus accumbens (basal ganglia)	DOC2B	gene:ENSG00000272636:c:148269-149111	17:j:148269-149111	15	1.000	1.000	junction	20.871
Brain - Nucleus accumbens (basal ganglia)	DOC2B	gene:ENSG00000272636:c:161541-162081	17:j:161541-162081	14	1.000	0.933	junction	20.871
Brain - Nucleus accumbens (basal ganglia)	DOC2B	gene:ENSG00000272636:s:156019-156377	17:j:149192-156220	15	0.945	1.000	junction	20.871
Brain - Nucleus accumbens (basal ganglia)	DOC2B	gene:ENSG00000272636:s:161415-161541	17:j:156377-161415	15	0.970	1.000	junction	20.871
Brain - Nucleus accumbens (basal ganglia)	DOC2B	gene:ENSG00000272636:s:164130-164204	17:j:162190-164130	15	0.976	1.000	junction	20.871
Brain - Nucleus accumbens (basal ganglia)	DOC2B	gene:ENSG00000272636:s:181107-181636	17:j:172616-181107	13	0.953	0.867	junction	20.871
Brain - Nucleus accumbens (basal ganglia)	DOC2B	gene:ENSG00000272636:t:149111-149192	17:j:149192-156220	15	0.959	1.000	junction	20.871
Brain - Nucleus accumbens (basal ganglia)	DOC2B	gene:ENSG00000272636:t:162081-162190	17:j:162190-164130	15	0.931	1.000	junction	20.871
Brain - Nucleus accumbens (basal ganglia)	DOCK1	gene:ENSG00000150760:c:126987617-126990455	10:j:126987617-126990455	13	1.000	0.867	junction	14.195
Brain - Nucleus accumbens (basal ganglia)	DOCK1	gene:ENSG00000150760:c:126990603-126996748	10:j:126990603-126996748	13	1.000	0.867	junction	14.195
Brain - Nucleus accumbens (basal ganglia)	DOCK1	gene:ENSG00000150760:c:126996883-126998092	10:j:126996883-126998092	15	1.000	1.000	junction	14.195
Brain - Nucleus accumbens (basal ganglia)	DOCK1	gene:ENSG00000150760:c:126998249-126999354	10:j:126998249-126999354	14	1.000	0.933	junction	14.195
Brain - Nucleus accumbens (basal ganglia)	DOCK1	gene:ENSG00000150760:c:126999435-127000172	10:j:126999435-127000172	15	1.000	1.000	junction	14.195
Brain - Nucleus accumbens (basal ganglia)	DOCK1	gene:ENSG00000150760:c:127000307-127008732	10:j:127000307-127008732	14	1.000	0.933	junction	14.195
Brain - Nucleus accumbens (basal ganglia)	DOCK1	gene:ENSG00000150760:c:127012374-127018710	10:j:127012374-127018710	15	1.000	1.000	junction	14.195
Brain - Nucleus accumbens (basal ganglia)	DOCK1	gene:ENSG00000150760:c:127018835-127023200	10:j:127018835-127023200	14	1.000	0.933	junction	14.195
Brain - Nucleus accumbens (basal ganglia)	DOCK1	gene:ENSG00000150760:c:127023324-127024685	10:j:127023324-127024685	15	1.000	1.000	junction	14.195
Brain - Nucleus accumbens (basal ganglia)	DOCK1	gene:ENSG00000150760:c:127024783-127026352	10:j:127024783-127026352	15	1.000	1.000	junction	14.195
Brain - Nucleus accumbens (basal ganglia)	DOCK1	gene:ENSG00000150760:c:127026424-127031650	10:j:127026424-127031650	14	1.000	0.933	junction	14.195
Brain - Nucleus accumbens (basal ganglia)	DOCK1	gene:ENSG00000150760:c:127031753-127032137	10:j:127031753-127032137	15	1.000	1.000	junction	14.195
Brain - Nucleus accumbens (basal ganglia)	DOCK1	gene:ENSG00000150760:c:127032320-127037719	10:j:127032320-127037719	15	1.000	1.000	junction	14.195
Brain - Nucleus accumbens (basal ganglia)	DOCK1	gene:ENSG00000150760:c:127037816-127042625	10:j:127037816-127042625	15	1.000	1.000	junction	14.195
Brain - Nucleus accumbens (basal ganglia)	DOCK1	gene:ENSG00000150760:c:127042714-127043064	10:j:127042714-127043064	14	1.000	0.933	junction	14.195
Brain - Nucleus accumbens (basal ganglia)	DOCK1	gene:ENSG00000150760:c:127043164-127052681	10:j:127043164-127052681	15	1.000	1.000	junction	14.195
Brain - Nucleus accumbens (basal ganglia)	DOCK1	gene:ENSG00000150760:c:127052815-127061668	10:j:127052815-127061668	15	1.000	1.000	junction	14.195
Brain - Nucleus accumbens (basal ganglia)	DOCK1	gene:ENSG00000150760:c:127061776-127106231	10:j:127061776-127106231	15	1.000	1.000	junction	14.195
Brain - Nucleus accumbens (basal ganglia)	DOCK1	gene:ENSG00000150760:c:127106301-127110248	10:j:127106301-127110248	15	1.000	1.000	junction	14.195
Brain - Nucleus accumbens (basal ganglia)	DOCK1	gene:ENSG00000150760:c:127110354-127125474	10:j:127110354-127125474	15	1.000	1.000	junction	14.195
Brain - Nucleus accumbens (basal ganglia)	DOCK1	gene:ENSG00000150760:c:127125601-127127669	10:j:127125601-127127669	15	1.000	1.000	junction	14.195
Brain - Nucleus accumbens (basal ganglia)	DOCK1	gene:ENSG00000150760:c:127127764-127248008	10:j:127127764-127248008	15	1.000	1.000	junction	14.195
Brain - Nucleus accumbens (basal ganglia)	DOCK1	gene:ENSG00000150760:c:127248109-127257335	10:j:127248109-127257335	14	1.000	0.933	junction	14.195
Brain - Nucleus accumbens (basal ganglia)	DOCK1	gene:ENSG00000150760:c:127339084-127343646	10:j:127339084-127343646	15	1.000	1.000	junction	14.195
Brain - Nucleus accumbens (basal ganglia)	DOCK1	gene:ENSG00000150760:c:127362212-127373781	10:j:127362212-127373781	15	1.000	1.000	junction	14.195
Brain - Nucleus accumbens (basal ganglia)	DOCK1	gene:ENSG00000150760:c:127373866-127374058	10:j:127373866-127374058	15	1.000	1.000	junction	14.195
Brain - Nucleus accumbens (basal ganglia)	DOCK1	gene:ENSG00000150760:c:127374214-127380082	10:j:127374214-127380082	15	1.000	1.000	junction	14.195
Brain - Nucleus accumbens (basal ganglia)	DOCK1	gene:ENSG00000150760:c:127381368-127384790	10:j:127381368-127384790	15	1.000	1.000	junction	14.195
Brain - Nucleus accumbens (basal ganglia)	DOCK1	gene:ENSG00000150760:c:127384909-127403055	10:j:127384909-127403055	15	1.000	1.000	junction	14.195
Brain - Nucleus accumbens (basal ganglia)	DOCK1	gene:ENSG00000150760:c:127403144-127404325	10:j:127403144-127404325	15	1.000	1.000	junction	14.195
Brain - Nucleus accumbens (basal ganglia)	DOCK1	gene:ENSG00000150760:c:127409178-127409313	10:j:127409178-127409313	15	1.000	1.000	junction	14.195
Brain - Nucleus accumbens (basal ganglia)	DOCK1	gene:ENSG00000150760:c:127415238-127418365	10:j:127415238-127418365	15	1.000	1.000	junction	14.195
Brain - Nucleus accumbens (basal ganglia)	DOCK1	gene:ENSG00000150760:c:127418541-127419666	10:j:127418541-127419666	15	1.000	1.000	junction	14.195
Brain - Nucleus accumbens (basal ganglia)	DOCK1	gene:ENSG00000150760:c:127419749-127425874	10:j:127419749-127425874	15	1.000	1.000	junction	14.195
Brain - Nucleus accumbens (basal ganglia)	DOCK1	gene:ENSG00000150760:c:127433428-127439027	10:j:127433428-127439027	15	1.000	1.000	junction	14.195
Brain - Nucleus accumbens (basal ganglia)	DOCK1	gene:ENSG00000150760:c:127444279-127447394	10:j:127444279-127447394	15	1.000	1.000	junction	14.195
Brain - Nucleus accumbens (basal ganglia)	DOCK1	gene:ENSG00000150760:c:127447545-127451332	10:j:127447545-127451332	15	1.000	1.000	junction	14.195
Brain - Nucleus accumbens (basal ganglia)	DOCK1	gene:ENSG00000150760:s:127257335-127257788	10:j:127257429-127339006	15	0.978	1.000	junction	14.195
Brain - Nucleus accumbens (basal ganglia)	DOCK1	gene:ENSG00000150760:s:127343646-127343746	10:j:127343746-127354669	15	0.944	1.000	junction	14.195
Brain - Nucleus accumbens (basal ganglia)	DOCK1	gene:ENSG00000150760:s:127354669-127354727	10:j:127354727-127362064	15	0.980	1.000	junction	14.195
Brain - Nucleus accumbens (basal ganglia)	DOCK1	gene:ENSG00000150760:s:127404325-127404429	10:j:127404429-127409037	15	0.896	1.000	junction	14.195
Brain - Nucleus accumbens (basal ganglia)	DOCK1	gene:ENSG00000150760:s:127409313-127409391	10:j:127409391-127410840	15	0.787	1.000	junction	14.195
Brain - Nucleus accumbens (basal ganglia)	DOCK1	gene:ENSG00000150760:s:127410840-127410924	10:j:127410924-127415152	15	0.864	1.000	junction	14.195
Brain - Nucleus accumbens (basal ganglia)	DOCK1	gene:ENSG00000150760:s:127425874-127426011	10:j:127426011-127433283	15	0.991	1.000	junction	14.195
Brain - Nucleus accumbens (basal ganglia)	DOCK1	gene:ENSG00000150760:s:127439027-127439225	10:j:127439225-127444126	15	0.942	1.000	junction	14.195
Brain - Nucleus accumbens (basal ganglia)	DOCK10	gene:ENSG00000135905:c:224770349-224770545	2:j:224770349-224770545	15	1.000	1.000	junction	10.210
Brain - Nucleus accumbens (basal ganglia)	DOCK10	gene:ENSG00000135905:c:224770645-224773157	2:j:224770645-224773157	14	1.000	0.933	junction	10.210
Brain - Nucleus accumbens (basal ganglia)	DOCK10	gene:ENSG00000135905:c:224775115-224778138	2:j:224775115-224778138	15	1.000	1.000	junction	10.210
Brain - Nucleus accumbens (basal ganglia)	DOCK10	gene:ENSG00000135905:c:224787135-224787275	2:j:224787135-224787275	13	1.000	0.867	junction	10.210
Brain - Nucleus accumbens (basal ganglia)	DOCK10	gene:ENSG00000135905:c:224787397-224789064	2:j:224787397-224789064	14	1.000	0.933	junction	10.210
Brain - Nucleus accumbens (basal ganglia)	DOCK10	gene:ENSG00000135905:c:224793457-224794879	2:j:224793457-224794879	13	1.000	0.867	junction	10.210
Brain - Nucleus accumbens (basal ganglia)	DOCK10	gene:ENSG00000135905:s:224774905-224775115	2:j:224773347-224774905	15	0.856	1.000	junction	10.210
Brain - Nucleus accumbens (basal ganglia)	DOCK10	gene:ENSG00000135905:s:224796316-224796426	2:j:224795094-224796316	13	0.780	0.867	junction	10.210
Brain - Nucleus accumbens (basal ganglia)	DOCK11	gene:ENSG00000147251:c:118680692-118681058	X:j:118680692-118681058	13	1.000	0.867	junction	12.941
Brain - Nucleus accumbens (basal ganglia)	DOCK11	gene:ENSG00000147251:c:118681248-118681694	X:j:118681248-118681694	13	1.000	0.867	junction	12.941
Brain - Nucleus accumbens (basal ganglia)	DOCK11	gene:ENSG00000147251:s:118681694-118681794	X:j:118681794-118683079	13	0.851	0.867	junction	12.941
Brain - Nucleus accumbens (basal ganglia)	DOCK11	gene:ENSG00000147251:s:118683079-118683229	X:j:118683217-118685520	14	0.649	0.933	junction	12.941
Brain - Nucleus accumbens (basal ganglia)	DOCK3	gene:ENSG00000088538:c:51357841-51357961	3:j:51357841-51357961	13	1.000	0.867	junction	11.115
Brain - Nucleus accumbens (basal ganglia)	DOCK3	gene:ENSG00000088538:c:51358077-51360511	3:j:51358077-51360511	13	1.000	0.867	junction	11.115
Brain - Nucleus accumbens (basal ganglia)	DOCK3	gene:ENSG00000088538:c:51361997-51362527	3:j:51361997-51362527	13	1.000	0.867	junction	11.115
Brain - Nucleus accumbens (basal ganglia)	DOCK3	gene:ENSG00000088538:c:51374587-51375748	3:j:51374587-51375748	13	1.000	0.867	junction	11.115
Brain - Nucleus accumbens (basal ganglia)	DOCK4	gene:ENSG00000128512:c:111736989-111739134	7:j:111736989-111739134	15	1.000	1.000	junction	24.194
Brain - Nucleus accumbens (basal ganglia)	DOCK4	gene:ENSG00000128512:c:111739243-111739396	7:j:111739243-111739396	14	1.000	0.933	junction	24.194
Brain - Nucleus accumbens (basal ganglia)	DOCK4	gene:ENSG00000128512:c:111741214-111741540	7:j:111741214-111741540	13	1.000	0.867	junction	24.194
Brain - Nucleus accumbens (basal ganglia)	DOCK4	gene:ENSG00000128512:c:111741661-111742013	7:j:111741661-111742013	13	1.000	0.867	junction	24.194
Brain - Nucleus accumbens (basal ganglia)	DOCK4	gene:ENSG00000128512:s:111732226-111732514	7:j:111728720-111732226	15	0.855	1.000	junction	24.194
Brain - Nucleus accumbens (basal ganglia)	DOCK4	gene:ENSG00000128512:s:111741094-111741214	7:j:111739477-111741094	14	0.841	0.933	junction	24.194
Brain - Nucleus accumbens (basal ganglia)	DOCK4	gene:ENSG00000128512:s:111746334-111746417	7:j:111742132-111746334	13	0.722	0.867	junction	24.194
Brain - Nucleus accumbens (basal ganglia)	DOCK4	gene:ENSG00000128512:t:111778276-111778369	7:j:111778369-111782864	13	0.911	0.867	junction	24.194
Brain - Nucleus accumbens (basal ganglia)	DOCK6	gene:ENSG00000130158:c:11200469-11200716	19:j:11200469-11200716	13	1.000	0.867	junction	7.928
Brain - Nucleus accumbens (basal ganglia)	DOCK6	gene:ENSG00000130158:c:11202125-11202394	19:j:11202125-11202394	13	1.000	0.867	junction	7.928
Brain - Nucleus accumbens (basal ganglia)	DOCK6	gene:ENSG00000130158:c:11202483-11202584	19:j:11202483-11202584	13	1.000	0.867	junction	7.928
Brain - Nucleus accumbens (basal ganglia)	DOCK6	gene:ENSG00000130158:c:11214409-11214553	19:j:11214409-11214553	13	1.000	0.867	junction	7.928
Brain - Nucleus accumbens (basal ganglia)	DOCK6	gene:ENSG00000130158:c:11214649-11215387	19:j:11214649-11215387	13	1.000	0.867	junction	7.928
Brain - Nucleus accumbens (basal ganglia)	DOCK6	gene:ENSG00000130158:t:11200909-11201052	19:j:11201052-11201889	15	0.962	1.000	junction	7.928
Brain - Nucleus accumbens (basal ganglia)	DOCK7	gene:ENSG00000116641:c:62475351-62475707	1:j:62475351-62475707	15	1.000	1.000	junction	21.178
Brain - Nucleus accumbens (basal ganglia)	DOCK7	gene:ENSG00000116641:c:62475943-62476067	1:j:62475943-62476067	15	1.000	1.000	junction	21.178
Brain - Nucleus accumbens (basal ganglia)	DOCK7	gene:ENSG00000116641:c:62489065-62492704	1:j:62489065-62492704	15	1.000	1.000	junction	21.178
Brain - Nucleus accumbens (basal ganglia)	DOCK7	gene:ENSG00000116641:c:62494467-62495581	1:j:62494467-62495581	13	1.000	0.867	junction	21.178
Brain - Nucleus accumbens (basal ganglia)	DOCK7	gene:ENSG00000116641:c:62496497-62504630	1:j:62496497-62504630	13	1.000	0.867	junction	21.178
Brain - Nucleus accumbens (basal ganglia)	DOCK7	gene:ENSG00000116641:c:62508058-62510577	1:j:62508058-62510577	14	1.000	0.933	junction	21.178
Brain - Nucleus accumbens (basal ganglia)	DOCK7	gene:ENSG00000116641:s:62457538-62459199	1:j:62455456-62457538	15	0.979	1.000	junction	21.178
Brain - Nucleus accumbens (basal ganglia)	DOCK7	gene:ENSG00000116641:s:62473982-62474088	1:j:62457705-62473982	15	0.984	1.000	junction	21.178
Brain - Nucleus accumbens (basal ganglia)	DOCK7	gene:ENSG00000116641:s:62477700-62477834	1:j:62476156-62477700	15	0.985	1.000	junction	21.178
Brain - Nucleus accumbens (basal ganglia)	DOCK7	gene:ENSG00000116641:s:62513444-62513606	1:j:62510673-62513471	14	0.817	0.933	junction	21.178
Brain - Nucleus accumbens (basal ganglia)	DOCK7	gene:ENSG00000116641:t:62476067-62476189	1:j:62476156-62477700	15	0.961	1.000	junction	21.178
Brain - Nucleus accumbens (basal ganglia)	DOCK8	gene:ENSG00000107099:s:464159-464526	9:i:464527-465072	14	0.959	0.933	intron	1.297
Brain - Nucleus accumbens (basal ganglia)	DOCK9	gene:ENSG00000088387:c:98797253-98797389	13:j:98797253-98797389	15	1.000	1.000	junction	23.576
Brain - Nucleus accumbens (basal ganglia)	DOCK9	gene:ENSG00000088387:c:98805209-98807661	13:j:98805209-98807661	15	1.000	1.000	junction	23.576
Brain - Nucleus accumbens (basal ganglia)	DOCK9	gene:ENSG00000088387:c:98809465-98810169	13:j:98809465-98810169	15	1.000	1.000	junction	23.576
Brain - Nucleus accumbens (basal ganglia)	DOCK9	gene:ENSG00000088387:c:98810291-98824398	13:j:98810291-98824398	15	1.000	1.000	junction	23.576
Brain - Nucleus accumbens (basal ganglia)	DOCK9	gene:ENSG00000088387:c:98826887-98829307	13:j:98826887-98829307	14	1.000	0.933	junction	23.576
Brain - Nucleus accumbens (basal ganglia)	DOCK9	gene:ENSG00000088387:c:98829756-98831348	13:j:98829756-98831348	15	1.000	1.000	junction	23.576
Brain - Nucleus accumbens (basal ganglia)	DOCK9	gene:ENSG00000088387:c:98831530-98831649	13:j:98831530-98831649	14	1.000	0.933	junction	23.576
Brain - Nucleus accumbens (basal ganglia)	DOCK9	gene:ENSG00000088387:c:98853522-98855898	13:j:98853522-98855898	13	1.000	0.867	junction	23.576
Brain - Nucleus accumbens (basal ganglia)	DOCK9	gene:ENSG00000088387:s:98797110-98797253	13:j:98794748-98797115	15	0.586	1.000	junction	23.576
Brain - Nucleus accumbens (basal ganglia)	DOCK9	gene:ENSG00000088387:s:98800288-98800478	13:j:98797489-98800288	15	0.916	1.000	junction	23.576
Brain - Nucleus accumbens (basal ganglia)	DOCK9	gene:ENSG00000088387:s:98804999-98805209	13:j:98800478-98804999	15	0.977	1.000	junction	23.576
Brain - Nucleus accumbens (basal ganglia)	DOCK9	gene:ENSG00000088387:s:98826830-98826887	13:j:98824504-98826830	14	0.649	0.933	junction	23.576
Brain - Nucleus accumbens (basal ganglia)	DOCK9	gene:ENSG00000088387:s:98860181-98860522	13:j:98856031-98860405	13	0.855	0.867	junction	23.576
Brain - Nucleus accumbens (basal ganglia)	DOCK9	gene:ENSG00000088387:t:98824398-98824504	13:j:98824504-98826830	14	0.681	0.933	junction	23.576
Brain - Nucleus accumbens (basal ganglia)	DOHH	gene:ENSG00000129932:c:3491811-3492262	19:j:3491811-3492262	15	1.000	1.000	junction	12.441
Brain - Nucleus accumbens (basal ganglia)	DOHH	gene:ENSG00000129932:c:3492499-3494028	19:j:3492499-3494028	15	1.000	1.000	junction	12.441
Brain - Nucleus accumbens (basal ganglia)	DOHH	gene:ENSG00000129932:c:3494104-3496541	19:j:3494104-3496541	15	1.000	1.000	junction	12.441
Brain - Nucleus accumbens (basal ganglia)	DOHH	gene:ENSG00000129932:c:3496886-3500561	19:j:3496886-3500561	15	1.000	1.000	junction	12.441
Brain - Nucleus accumbens (basal ganglia)	DOK4	gene:ENSG00000125170:c:57474039-57474793	16:j:57474039-57474793	13	1.000	0.867	junction	5.893
Brain - Nucleus accumbens (basal ganglia)	DOK4	gene:ENSG00000125170:c:57474982-57475100	16:j:57474982-57475100	13	1.000	0.867	junction	5.893
Brain - Nucleus accumbens (basal ganglia)	DOK4	gene:ENSG00000125170:c:57475620-57475850	16:j:57475620-57475850	13	1.000	0.867	junction	5.893
Brain - Nucleus accumbens (basal ganglia)	DOK5	gene:ENSG00000101134:c:54588597-54588687	20:j:54588597-54588687	13	1.000	0.867	junction	7.516
Brain - Nucleus accumbens (basal ganglia)	DOK5	gene:ENSG00000101134:c:54610523-54643458	20:j:54610523-54643458	14	1.000	0.933	junction	7.516
Brain - Nucleus accumbens (basal ganglia)	DOK5	gene:ENSG00000101134:s:54591616-54591805	20:j:54591805-54610388	13	0.954	0.867	junction	7.516
Brain - Nucleus accumbens (basal ganglia)	DOK5	gene:ENSG00000101134:s:54643458-54643578	20:j:54643578-54650415	15	0.967	1.000	junction	7.516
Brain - Nucleus accumbens (basal ganglia)	DOLPP1	gene:ENSG00000167130:c:129086798-129088971	9:j:129086798-129088971	14	1.000	0.933	junction	6.181
Brain - Nucleus accumbens (basal ganglia)	DONSON	gene:ENSG00000159147:c:33581500-33581951	21:j:33581500-33581951	15	1.000	1.000	junction	11.550
Brain - Nucleus accumbens (basal ganglia)	DONSON	gene:ENSG00000159147:s:33577536-33578444	21:i:33577068-33577535	15	0.991	1.000	intron	11.550
Brain - Nucleus accumbens (basal ganglia)	DONSON	gene:ENSG00000159147:t:33579524-33579614	21:j:33579562-33581302	15	0.844	1.000	junction	11.550
Brain - Nucleus accumbens (basal ganglia)	DONSON	gene:ENSG00000159147:t:33581951-33582055	21:j:33582055-33582165	13	0.678	0.867	junction	11.550
Brain - Nucleus accumbens (basal ganglia)	DOP1A	gene:ENSG00000083097:c:83140111-83140221	6:j:83140111-83140221	13	1.000	0.867	junction	8.171
Brain - Nucleus accumbens (basal ganglia)	DOP1A	gene:ENSG00000083097:c:83145658-83147236	6:j:83145658-83147236	13	1.000	0.867	junction	8.171
Brain - Nucleus accumbens (basal ganglia)	DOP1A	gene:ENSG00000083097:c:83152027-83152288	6:j:83152027-83152288	14	1.000	0.933	junction	8.171
Brain - Nucleus accumbens (basal ganglia)	DOP1A	gene:ENSG00000083097:c:83152367-83153511	6:j:83152367-83153511	14	1.000	0.933	junction	8.171
Brain - Nucleus accumbens (basal ganglia)	DOP1A	gene:ENSG00000083097:c:83153620-83153894	6:j:83153620-83153894	14	1.000	0.933	junction	8.171
Brain - Nucleus accumbens (basal ganglia)	DOP1A	gene:ENSG00000083097:c:83154043-83154180	6:j:83154043-83154180	15	1.000	1.000	junction	8.171
Brain - Nucleus accumbens (basal ganglia)	DOP1A	gene:ENSG00000083097:c:83157318-83158567	6:j:83157318-83158567	15	1.000	1.000	junction	8.171
Brain - Nucleus accumbens (basal ganglia)	DOP1A	gene:ENSG00000083097:c:83158622-83159796	6:j:83158622-83159796	15	1.000	1.000	junction	8.171
Brain - Nucleus accumbens (basal ganglia)	DOP1A	gene:ENSG00000083097:s:83154180-83154273	6:j:83154241-83155951	15	0.964	1.000	junction	8.171
Brain - Nucleus accumbens (basal ganglia)	DOP1A	gene:ENSG00000083097:s:83162790-83162919	6:j:83162919-83167862	15	0.700	1.000	junction	8.171
Brain - Nucleus accumbens (basal ganglia)	DOP1A	gene:ENSG00000083097:s:83167862-83168756	6:i:83168757-83169477	15	0.659	1.000	intron	8.171
Brain - Nucleus accumbens (basal ganglia)	DOP1A	gene:ENSG00000083097:t:83157182-83157318	6:j:83156103-83157182	14	0.976	0.933	junction	8.171
Brain - Nucleus accumbens (basal ganglia)	DOP1A	gene:ENSG00000083097:t:83162790-83162919	6:j:83159960-83162790	15	0.883	1.000	junction	8.171
Brain - Nucleus accumbens (basal ganglia)	DOP1B	gene:ENSG00000142197:c:36288150-36288756	21:j:36288150-36288756	13	1.000	0.867	junction	4.270
Brain - Nucleus accumbens (basal ganglia)	DOP1B	gene:ENSG00000142197:c:36289206-36292104	21:j:36289206-36292104	13	1.000	0.867	junction	4.270
Brain - Nucleus accumbens (basal ganglia)	DOP1B	gene:ENSG00000142197:c:36292233-36293320	21:j:36292233-36293320	13	1.000	0.867	junction	4.270
Brain - Nucleus accumbens (basal ganglia)	DPAGT1	gene:ENSG00000172269:s:119098074-119098487	11:j:119098043-119098403	14	0.762	0.933	junction	13.745
Brain - Nucleus accumbens (basal ganglia)	DPAGT1	gene:ENSG00000172269:t:119097140-119097297	11:j:119097297-119097464	13	0.755	0.867	junction	13.745
Brain - Nucleus accumbens (basal ganglia)	DPAGT1	gene:ENSG00000172269:t:119097337-119097551	11:j:119097551-119097855	15	0.970	1.000	junction	13.745
Brain - Nucleus accumbens (basal ganglia)	DPAGT1	gene:ENSG00000172269:t:119097855-119097925	11:i:119097926-119097959	15	0.977	1.000	intron	13.745
Brain - Nucleus accumbens (basal ganglia)	DPCD	gene:ENSG00000166171:c:101600862-101601203	10:j:101600862-101601203	15	1.000	1.000	junction	37.172
Brain - Nucleus accumbens (basal ganglia)	DPCD	gene:ENSG00000166171:s:101594658-101594738	10:j:101594738-101600738	15	0.968	1.000	junction	37.172
Brain - Nucleus accumbens (basal ganglia)	DPCD	gene:ENSG00000166171:s:101601203-101601336	10:j:101601336-101608835	15	0.788	1.000	junction	37.172
Brain - Nucleus accumbens (basal ganglia)	DPCD	gene:ENSG00000166171:t:101594658-101594738	10:j:101588400-101594658	15	0.960	1.000	junction	37.172
Brain - Nucleus accumbens (basal ganglia)	DPCD	gene:ENSG00000166171:t:101608835-101609044	10:j:101601336-101608835	15	0.816	1.000	junction	37.172
Brain - Nucleus accumbens (basal ganglia)	DPCD	gene:ENSG00000166171:t:101609364-101609668	10:j:101608937-101609367	15	0.841	1.000	junction	37.172
Brain - Nucleus accumbens (basal ganglia)	DPF1	gene:ENSG00000011332:c:38212133-38212280	19:j:38212133-38212280	15	1.000	1.000	junction	30.410
Brain - Nucleus accumbens (basal ganglia)	DPF1	gene:ENSG00000011332:c:38217876-38218573	19:j:38217876-38218573	15	1.000	1.000	junction	30.410
Brain - Nucleus accumbens (basal ganglia)	DPF1	gene:ENSG00000011332:c:38222464-38222548	19:j:38222464-38222548	15	1.000	1.000	junction	30.410
Brain - Nucleus accumbens (basal ganglia)	DPF1	gene:ENSG00000011332:s:38213644-38213979	19:j:38212361-38213644	15	0.666	1.000	junction	30.410
Brain - Nucleus accumbens (basal ganglia)	DPF1	gene:ENSG00000011332:s:38217391-38217652	19:j:38216403-38217460	15	0.747	1.000	junction	30.410
Brain - Nucleus accumbens (basal ganglia)	DPF1	gene:ENSG00000011332:s:38217798-38217876	19:j:38217591-38217798	15	0.623	1.000	junction	30.410
Brain - Nucleus accumbens (basal ganglia)	DPF1	gene:ENSG00000011332:s:38218931-38219939	19:j:38218662-38218931	15	0.897	1.000	junction	30.410
Brain - Nucleus accumbens (basal ganglia)	DPF1	gene:ENSG00000011332:s:38222357-38222464	19:j:38219058-38222357	14	0.967	0.933	junction	30.410
Brain - Nucleus accumbens (basal ganglia)	DPF1	gene:ENSG00000011332:t:38213644-38213979	19:j:38213756-38216140	15	0.881	1.000	junction	30.410
Brain - Nucleus accumbens (basal ganglia)	DPF1	gene:ENSG00000011332:t:38216140-38216259	19:j:38216259-38216353	15	0.885	1.000	junction	30.410
Brain - Nucleus accumbens (basal ganglia)	DPF1	gene:ENSG00000011332:t:38216353-38216510	19:j:38216403-38217460	15	0.818	1.000	junction	30.410
Brain - Nucleus accumbens (basal ganglia)	DPF2	gene:ENSG00000133884:s:65333754-65333918	11:j:65333918-65340385	13	0.939	0.867	junction	24.203
Brain - Nucleus accumbens (basal ganglia)	DPF2	gene:ENSG00000133884:s:65340966-65341073	11:j:65341073-65341399	15	0.982	1.000	junction	24.203
Brain - Nucleus accumbens (basal ganglia)	DPF2	gene:ENSG00000133884:s:65343505-65343837	11:j:65343837-65343991	14	0.983	0.933	junction	24.203
Brain - Nucleus accumbens (basal ganglia)	DPF2	gene:ENSG00000133884:s:65346247-65346359	11:j:65346359-65348850	15	0.823	1.000	junction	24.203
Brain - Nucleus accumbens (basal ganglia)	DPF2	gene:ENSG00000133884:s:65348850-65348931	11:j:65348931-65351683	15	0.902	1.000	junction	24.203
Brain - Nucleus accumbens (basal ganglia)	DPF2	gene:ENSG00000133884:t:65340966-65341073	11:j:65340545-65340966	15	0.976	1.000	junction	24.203
Brain - Nucleus accumbens (basal ganglia)	DPF2	gene:ENSG00000133884:t:65343505-65343837	11:j:65341562-65343745	15	0.924	1.000	junction	24.203
Brain - Nucleus accumbens (basal ganglia)	DPH1	gene:ENSG00000108963:c:2030230-2033505	17:j:2030230-2033505	14	1.000	0.933	junction	42.544
Brain - Nucleus accumbens (basal ganglia)	DPH1	gene:ENSG00000108963:c:2033657-2033779	17:j:2033657-2033779	14	1.000	0.933	junction	42.544
Brain - Nucleus accumbens (basal ganglia)	DPH1	gene:ENSG00000108963:c:2040605-2041103	17:j:2040605-2041103	15	1.000	1.000	junction	42.544
Brain - Nucleus accumbens (basal ganglia)	DPH1	gene:ENSG00000108963:s:2033779-2033842	17:j:2033842-2035970	15	0.969	1.000	junction	42.544
Brain - Nucleus accumbens (basal ganglia)	DPH1	gene:ENSG00000108963:s:2036429-2036686	17:j:2036686-2036835	15	0.674	1.000	junction	42.544
Brain - Nucleus accumbens (basal ganglia)	DPH1	gene:ENSG00000108963:s:2038965-2039823	17:j:2039823-2040218	15	0.674	1.000	junction	42.544
Brain - Nucleus accumbens (basal ganglia)	DPH1	gene:ENSG00000108963:s:2040218-2040481	17:j:2040374-2040505	15	0.896	1.000	junction	42.544
Brain - Nucleus accumbens (basal ganglia)	DPH1	gene:ENSG00000108963:t:2035970-2036243	17:j:2033842-2035970	15	0.976	1.000	junction	42.544
Brain - Nucleus accumbens (basal ganglia)	DPH1	gene:ENSG00000108963:t:2036429-2036686	17:j:2036091-2036529	14	0.530	0.933	junction	42.544
Brain - Nucleus accumbens (basal ganglia)	DPH1	gene:ENSG00000108963:t:2042976-2043430	17:i:2042966-2042975	15	0.981	1.000	intron	42.544
Brain - Nucleus accumbens (basal ganglia)	DPH2	gene:ENSG00000132768:c:43972334-43972415	1:j:43972334-43972415	14	1.000	0.933	junction	9.918
Brain - Nucleus accumbens (basal ganglia)	DPH5	gene:ENSG00000117543:s:100995110-100995150	1:j:100992740-100995110	15	0.830	1.000	junction	14.204
Brain - Nucleus accumbens (basal ganglia)	DPH5	gene:ENSG00000117543:s:101013649-101013818	1:j:101001587-101013710	15	0.825	1.000	junction	14.204
Brain - Nucleus accumbens (basal ganglia)	DPH5	gene:ENSG00000117543:s:101021641-101021765	1:j:101013818-101021641	13	0.816	0.867	junction	14.204
Brain - Nucleus accumbens (basal ganglia)	DPH5	gene:ENSG00000117543:s:101024970-101025466	1:j:101021765-101025309	15	0.934	1.000	junction	14.204
Brain - Nucleus accumbens (basal ganglia)	DPH5	gene:ENSG00000117543:t:100989623-100990631	1:j:100990631-100992637	15	0.645	1.000	junction	14.204
Brain - Nucleus accumbens (basal ganglia)	DPH5	gene:ENSG00000117543:t:100995110-100995150	1:j:100995149-101001467	14	0.925	0.933	junction	14.204
Brain - Nucleus accumbens (basal ganglia)	DPH5	gene:ENSG00000117543:t:101001467-101001587	1:j:101001587-101013710	15	0.816	1.000	junction	14.204
Brain - Nucleus accumbens (basal ganglia)	DPH5	gene:ENSG00000117543:t:101021641-101021765	1:j:101021765-101025309	15	0.828	1.000	junction	14.204
Brain - Nucleus accumbens (basal ganglia)	DPH7	gene:ENSG00000148399:s:137564434-137564606	9:j:137555648-137564434	15	0.641	1.000	junction	20.401
Brain - Nucleus accumbens (basal ganglia)	DPH7	gene:ENSG00000148399:s:137565085-137565493	9:j:137564958-137565085	15	0.694	1.000	junction	20.401
Brain - Nucleus accumbens (basal ganglia)	DPH7	gene:ENSG00000148399:s:137574207-137574475	9:j:137565154-137574208	15	0.964	1.000	junction	20.401
Brain - Nucleus accumbens (basal ganglia)	DPH7	gene:ENSG00000148399:s:137574752-137575369	9:j:137574380-137574752	14	0.868	0.933	junction	20.401
Brain - Nucleus accumbens (basal ganglia)	DPM1	gene:ENSG00000000419:s:50936148-50936262	20:j:50935236-50936148	15	0.743	1.000	junction	17.981
Brain - Nucleus accumbens (basal ganglia)	DPM1	gene:ENSG00000000419:s:50942031-50942126	20:j:50940933-50942031	13	0.701	0.867	junction	17.981
Brain - Nucleus accumbens (basal ganglia)	DPM1	gene:ENSG00000000419:s:50945529-50945762	20:j:50942126-50945737	15	0.777	1.000	junction	17.981
Brain - Nucleus accumbens (basal ganglia)	DPM1	gene:ENSG00000000419:s:50945847-50945923	20:j:50945762-50945847	13	0.551	0.867	junction	17.981
Brain - Nucleus accumbens (basal ganglia)	DPM1	gene:ENSG00000000419:s:50955186-50955285	20:j:50948662-50955186	14	0.826	0.933	junction	17.981
Brain - Nucleus accumbens (basal ganglia)	DPM1	gene:ENSG00000000419:s:50958363-50958555	20:j:50955285-50958363	15	0.935	1.000	junction	17.981
Brain - Nucleus accumbens (basal ganglia)	DPM1	gene:ENSG00000000419:t:50936148-50936262	20:j:50936262-50940865	13	0.778	0.867	junction	17.981
Brain - Nucleus accumbens (basal ganglia)	DPM1	gene:ENSG00000000419:t:50940865-50940958	20:j:50940933-50942031	13	0.624	0.867	junction	17.981
Brain - Nucleus accumbens (basal ganglia)	DPM1	gene:ENSG00000000419:t:50942031-50942126	20:j:50942126-50945737	15	0.757	1.000	junction	17.981
Brain - Nucleus accumbens (basal ganglia)	DPM2	gene:ENSG00000136908:s:127936034-127936655	9:j:127935780-127936553	15	0.992	1.000	junction	28.573
Brain - Nucleus accumbens (basal ganglia)	DPM3	gene:ENSG00000179085:s:155140491-155140595	1:j:155140245-155140491	15	0.887	1.000	junction	45.436
Brain - Nucleus accumbens (basal ganglia)	DPP10	gene:ENSG00000175497:c:115814987-115815675	2:j:115814987-115815675	13	1.000	0.867	junction	5.704
Brain - Nucleus accumbens (basal ganglia)	DPP10	gene:ENSG00000175497:c:115840823-115842211	2:j:115840823-115842211	14	1.000	0.933	junction	5.704
Brain - Nucleus accumbens (basal ganglia)	DPP3	gene:ENSG00000254986:c:66492910-66493067	11:j:66492910-66493067	14	1.000	0.933	junction	7.127
Brain - Nucleus accumbens (basal ganglia)	DPP3	gene:ENSG00000254986:c:66495489-66495630	11:j:66495489-66495630	13	1.000	0.867	junction	7.127
Brain - Nucleus accumbens (basal ganglia)	DPP3	gene:ENSG00000254986:c:66495750-66497298	11:j:66495750-66497298	15	1.000	1.000	junction	7.127
Brain - Nucleus accumbens (basal ganglia)	DPP3	gene:ENSG00000254986:s:66504612-66504782	11:j:66504774-66509079	15	0.918	1.000	junction	7.127
Brain - Nucleus accumbens (basal ganglia)	DPP6	gene:ENSG00000130226:c:154446328-154474939	7:j:154446328-154474939	13	1.000	0.867	junction	39.589
Brain - Nucleus accumbens (basal ganglia)	DPP6	gene:ENSG00000130226:c:154540626-154566842	7:j:154540626-154566842	13	1.000	0.867	junction	39.589
Brain - Nucleus accumbens (basal ganglia)	DPP6	gene:ENSG00000130226:c:154669441-154727767	7:j:154669441-154727767	13	1.000	0.867	junction	39.589
Brain - Nucleus accumbens (basal ganglia)	DPP6	gene:ENSG00000130226:c:154727887-154769417	7:j:154727887-154769417	13	1.000	0.867	junction	39.589
Brain - Nucleus accumbens (basal ganglia)	DPP6	gene:ENSG00000130226:c:154769571-154772845	7:j:154769571-154772845	13	1.000	0.867	junction	39.589
Brain - Nucleus accumbens (basal ganglia)	DPP6	gene:ENSG00000130226:c:154772942-154794079	7:j:154772942-154794079	13	1.000	0.867	junction	39.589
Brain - Nucleus accumbens (basal ganglia)	DPP6	gene:ENSG00000130226:c:154794202-154795845	7:j:154794202-154795845	13	1.000	0.867	junction	39.589
Brain - Nucleus accumbens (basal ganglia)	DPP6	gene:ENSG00000130226:c:154801462-154803864	7:j:154801462-154803864	13	1.000	0.867	junction	39.589
Brain - Nucleus accumbens (basal ganglia)	DPP6	gene:ENSG00000130226:c:154803955-154804917	7:j:154803955-154804917	14	1.000	0.933	junction	39.589
Brain - Nucleus accumbens (basal ganglia)	DPP6	gene:ENSG00000130226:c:154804964-154806994	7:j:154804964-154806994	14	1.000	0.933	junction	39.589
Brain - Nucleus accumbens (basal ganglia)	DPP6	gene:ENSG00000130226:c:154807112-154853780	7:j:154807112-154853780	13	1.000	0.867	junction	39.589
Brain - Nucleus accumbens (basal ganglia)	DPP6	gene:ENSG00000130226:c:154868093-154872624	7:j:154868093-154872624	14	1.000	0.933	junction	39.589
Brain - Nucleus accumbens (basal ganglia)	DPP6	gene:ENSG00000130226:c:154872693-154875906	7:j:154872693-154875906	13	1.000	0.867	junction	39.589
Brain - Nucleus accumbens (basal ganglia)	DPP6	gene:ENSG00000130226:c:154876100-154880888	7:j:154876100-154880888	14	1.000	0.933	junction	39.589
Brain - Nucleus accumbens (basal ganglia)	DPP6	gene:ENSG00000130226:c:154887734-154889272	7:j:154887734-154889272	15	1.000	1.000	junction	39.589
Brain - Nucleus accumbens (basal ganglia)	DPP6	gene:ENSG00000130226:c:154889344-154889457	7:j:154889344-154889457	14	1.000	0.933	junction	39.589
Brain - Nucleus accumbens (basal ganglia)	DPP6	gene:ENSG00000130226:s:154889457-154891230	7:j:154889530-154892334	15	0.658	1.000	junction	39.589
Brain - Nucleus accumbens (basal ganglia)	DPP6	gene:ENSG00000130226:t:154637821-154637873	7:j:154566916-154637821	13	0.959	0.867	junction	39.589
Brain - Nucleus accumbens (basal ganglia)	DPP6	gene:ENSG00000130226:t:154867995-154868093	7:j:154853827-154867995	13	0.970	0.867	junction	39.589
Brain - Nucleus accumbens (basal ganglia)	DPP6	gene:ENSG00000130226:t:154883568-154885744	7:j:154880942-154885633	14	0.935	0.933	junction	39.589
Brain - Nucleus accumbens (basal ganglia)	DPP7	gene:ENSG00000176978:c:137110783-137110880	9:j:137110783-137110880	15	1.000	1.000	junction	158.577
Brain - Nucleus accumbens (basal ganglia)	DPP7	gene:ENSG00000176978:c:137114028-137114243	9:j:137114028-137114243	15	1.000	1.000	junction	158.577
Brain - Nucleus accumbens (basal ganglia)	DPP7	gene:ENSG00000176978:s:137112112-137112230	9:j:137112029-137112112	15	0.986	1.000	junction	158.577
Brain - Nucleus accumbens (basal ganglia)	DPP7	gene:ENSG00000176978:s:137112817-137113119	9:i:137112806-137112816	15	0.535	1.000	intron	158.577
Brain - Nucleus accumbens (basal ganglia)	DPP7	gene:ENSG00000176978:s:137113357-137113415	9:j:137113287-137113361	15	0.950	1.000	junction	158.577
Brain - Nucleus accumbens (basal ganglia)	DPP7	gene:ENSG00000176978:s:137113865-137114028	9:j:137113496-137113865	15	0.899	1.000	junction	158.577
Brain - Nucleus accumbens (basal ganglia)	DPP7	gene:ENSG00000176978:s:137114463-137114576	9:j:137114382-137114463	15	0.920	1.000	junction	158.577
Brain - Nucleus accumbens (basal ganglia)	DPP7	gene:ENSG00000176978:t:137110880-137111210	9:j:137110950-137111690	15	0.810	1.000	junction	158.577
Brain - Nucleus accumbens (basal ganglia)	DPP7	gene:ENSG00000176978:t:137111690-137111754	9:j:137111754-137111873	15	0.980	1.000	junction	158.577
Brain - Nucleus accumbens (basal ganglia)	DPP7	gene:ENSG00000176978:t:137112112-137112230	9:i:137112231-137112377	15	0.563	1.000	intron	158.577
Brain - Nucleus accumbens (basal ganglia)	DPP7	gene:ENSG00000176978:t:137112817-137113119	9:j:137113119-137113206	15	0.965	1.000	junction	158.577
Brain - Nucleus accumbens (basal ganglia)	DPP7	gene:ENSG00000176978:t:137113206-137113287	9:j:137113287-137113361	15	0.943	1.000	junction	158.577
Brain - Nucleus accumbens (basal ganglia)	DPP7	gene:ENSG00000176978:t:137114463-137114576	9:j:137114576-137114647	14	0.948	0.933	junction	158.577
Brain - Nucleus accumbens (basal ganglia)	DPP9	gene:ENSG00000142002:c:4683629-4684663	19:j:4683629-4684663	14	1.000	0.933	junction	7.878
Brain - Nucleus accumbens (basal ganglia)	DPP9	gene:ENSG00000142002:c:4697651-4700216	19:j:4697651-4700216	13	1.000	0.867	junction	7.878
Brain - Nucleus accumbens (basal ganglia)	DPP9	gene:ENSG00000142002:c:4704054-4704131	19:j:4704054-4704131	13	1.000	0.867	junction	7.878
Brain - Nucleus accumbens (basal ganglia)	DPP9	gene:ENSG00000142002:s:4679835-4679946	19:j:4676656-4679835	15	0.826	1.000	junction	7.878
Brain - Nucleus accumbens (basal ganglia)	DPP9	gene:ENSG00000142002:s:4683477-4683629	19:j:4682838-4683477	15	0.737	1.000	junction	7.878
Brain - Nucleus accumbens (basal ganglia)	DPP9	gene:ENSG00000142002:s:4688292-4688892	19:j:4685771-4688757	14	0.854	0.933	junction	7.878
Brain - Nucleus accumbens (basal ganglia)	DPP9	gene:ENSG00000142002:s:4690878-4690957	19:j:4689722-4690878	14	0.959	0.933	junction	7.878
Brain - Nucleus accumbens (basal ganglia)	DPP9	gene:ENSG00000142002:s:4702027-4702155	19:j:4700277-4702027	14	0.930	0.933	junction	7.878
Brain - Nucleus accumbens (basal ganglia)	DPP9	gene:ENSG00000142002:t:4682696-4682838	19:j:4682838-4683477	15	0.749	1.000	junction	7.878
Brain - Nucleus accumbens (basal ganglia)	DPP9	gene:ENSG00000142002:t:4694317-4695094	19:j:4694823-4695378	13	0.891	0.867	junction	7.878
Brain - Nucleus accumbens (basal ganglia)	DPY19L1P1	gene:ENSG00000229358:t:32585977-32586136	7:i:32586137-32590878	15	0.650	1.000	intron	2.009
Brain - Nucleus accumbens (basal ganglia)	DPY19L2	gene:ENSG00000177990:t:63570758-63570857	12:j:63570857-63580662	13	0.955	0.867	junction	16.153
Brain - Nucleus accumbens (basal ganglia)	DPY30	gene:ENSG00000162961:c:32039326-32039421	2:j:32039326-32039421	15	1.000	1.000	junction	43.392
Brain - Nucleus accumbens (basal ganglia)	DPY30	gene:ENSG00000162961:s:32029594-32029736	2:j:32024256-32029594	15	0.870	1.000	junction	43.392
Brain - Nucleus accumbens (basal ganglia)	DPY30	gene:ENSG00000162961:s:32039279-32039326	2:j:32029736-32039279	15	0.962	1.000	junction	43.392
Brain - Nucleus accumbens (basal ganglia)	DPY30	gene:ENSG00000162961:s:32039593-32039812	2:j:32039492-32039733	15	0.927	1.000	junction	43.392
Brain - Nucleus accumbens (basal ganglia)	DPY30	gene:ENSG00000162961:t:32023892-32024256	2:j:32024256-32029594	15	0.921	1.000	junction	43.392
Brain - Nucleus accumbens (basal ganglia)	DPYSL2	gene:ENSG00000092964:c:26582057-26583799	8:j:26582057-26583799	15	1.000	1.000	junction	85.851
Brain - Nucleus accumbens (basal ganglia)	DPYSL2	gene:ENSG00000092964:c:26626678-26627215	8:j:26626678-26627215	15	1.000	1.000	junction	85.851
Brain - Nucleus accumbens (basal ganglia)	DPYSL2	gene:ENSG00000092964:c:26627295-26627872	8:j:26627295-26627872	15	1.000	1.000	junction	85.851
Brain - Nucleus accumbens (basal ganglia)	DPYSL2	gene:ENSG00000092964:c:26634900-26643439	8:j:26634900-26643439	15	1.000	1.000	junction	85.851
Brain - Nucleus accumbens (basal ganglia)	DPYSL2	gene:ENSG00000092964:c:26643595-26643950	8:j:26643595-26643950	15	1.000	1.000	junction	85.851
Brain - Nucleus accumbens (basal ganglia)	DPYSL2	gene:ENSG00000092964:c:26652436-26653232	8:j:26652436-26653232	15	1.000	1.000	junction	85.851
Brain - Nucleus accumbens (basal ganglia)	DPYSL2	gene:ENSG00000092964:s:26627872-26627940	8:j:26627940-26634780	15	0.951	1.000	junction	85.851
Brain - Nucleus accumbens (basal ganglia)	DPYSL2	gene:ENSG00000092964:s:26643950-26644091	8:j:26644091-26647630	15	0.949	1.000	junction	85.851
Brain - Nucleus accumbens (basal ganglia)	DPYSL2	gene:ENSG00000092964:s:26647630-26647800	8:j:26647800-26652257	15	0.932	1.000	junction	85.851
Brain - Nucleus accumbens (basal ganglia)	DPYSL2	gene:ENSG00000092964:s:26653232-26653397	8:j:26653397-26655615	15	0.897	1.000	junction	85.851
Brain - Nucleus accumbens (basal ganglia)	DPYSL2	gene:ENSG00000092964:t:26581969-26582057	8:j:26578293-26581969	15	0.809	1.000	junction	85.851
Brain - Nucleus accumbens (basal ganglia)	DPYSL3	gene:ENSG00000113657:c:147400833-147401540	5:j:147400833-147401540	15	1.000	1.000	junction	43.126
Brain - Nucleus accumbens (basal ganglia)	DPYSL3	gene:ENSG00000113657:c:147415873-147418447	5:j:147415873-147418447	15	1.000	1.000	junction	43.126
Brain - Nucleus accumbens (basal ganglia)	DPYSL3	gene:ENSG00000113657:s:147395559-147395721	5:j:147394123-147395559	15	0.818	1.000	junction	43.126
Brain - Nucleus accumbens (basal ganglia)	DPYSL3	gene:ENSG00000113657:s:147397666-147397845	5:j:147395721-147397666	15	0.850	1.000	junction	43.126
Brain - Nucleus accumbens (basal ganglia)	DPYSL3	gene:ENSG00000113657:s:147399082-147399252	5:j:147397845-147399082	15	0.839	1.000	junction	43.126
Brain - Nucleus accumbens (basal ganglia)	DPYSL3	gene:ENSG00000113657:s:147400692-147400833	5:j:147399252-147400692	15	0.892	1.000	junction	43.126
Brain - Nucleus accumbens (basal ganglia)	DPYSL3	gene:ENSG00000113657:s:147405610-147406198	5:j:147401696-147405610	15	0.992	1.000	junction	43.126
Brain - Nucleus accumbens (basal ganglia)	DPYSL3	gene:ENSG00000113657:s:147408728-147408796	5:j:147405730-147408728	15	0.923	1.000	junction	43.126
Brain - Nucleus accumbens (basal ganglia)	DPYSL3	gene:ENSG00000113657:s:147412608-147412688	5:j:147408796-147412608	15	0.967	1.000	junction	43.126
Brain - Nucleus accumbens (basal ganglia)	DPYSL3	gene:ENSG00000113657:s:147415709-147415873	5:j:147413657-147415709	14	0.930	0.933	junction	43.126
Brain - Nucleus accumbens (basal ganglia)	DPYSL3	gene:ENSG00000113657:s:147453549-147453959	5:j:147424963-147453549	15	0.955	1.000	junction	43.126
Brain - Nucleus accumbens (basal ganglia)	DPYSL3	gene:ENSG00000113657:t:147412608-147412688	5:j:147412688-147413596	15	0.988	1.000	junction	43.126
Brain - Nucleus accumbens (basal ganglia)	DPYSL3	gene:ENSG00000113657:t:147418447-147418631	5:j:147418631-147424875	15	0.971	1.000	junction	43.126
Brain - Nucleus accumbens (basal ganglia)	DPYSL3	gene:ENSG00000113657:t:147424875-147424963	5:j:147424963-147453549	15	0.771	1.000	junction	43.126
Brain - Nucleus accumbens (basal ganglia)	DPYSL4	gene:ENSG00000151640:c:132195009-132196861	10:j:132195009-132196861	15	1.000	1.000	junction	26.790
Brain - Nucleus accumbens (basal ganglia)	DPYSL4	gene:ENSG00000151640:c:132197101-132198415	10:j:132197101-132198415	14	1.000	0.933	junction	26.790
Brain - Nucleus accumbens (basal ganglia)	DPYSL4	gene:ENSG00000151640:c:132198483-132198851	10:j:132198483-132198851	14	1.000	0.933	junction	26.790
Brain - Nucleus accumbens (basal ganglia)	DPYSL4	gene:ENSG00000151640:c:132200512-132200842	10:j:132200512-132200842	15	1.000	1.000	junction	26.790
Brain - Nucleus accumbens (basal ganglia)	DPYSL4	gene:ENSG00000151640:c:132200983-132201946	10:j:132200983-132201946	15	1.000	1.000	junction	26.790
Brain - Nucleus accumbens (basal ganglia)	DPYSL4	gene:ENSG00000151640:c:132203927-132204839	10:j:132203927-132204839	15	1.000	1.000	junction	26.790
Brain - Nucleus accumbens (basal ganglia)	DPYSL4	gene:ENSG00000151640:s:132190747-132190962	10:j:132190835-132192658	13	0.656	0.867	junction	26.790
Brain - Nucleus accumbens (basal ganglia)	DPYSL4	gene:ENSG00000151640:s:132192658-132192842	10:j:132192842-132194845	15	0.793	1.000	junction	26.790
Brain - Nucleus accumbens (basal ganglia)	DPYSL4	gene:ENSG00000151640:s:132198851-132198971	10:j:132198971-132200356	14	0.724	0.933	junction	26.790
Brain - Nucleus accumbens (basal ganglia)	DPYSL4	gene:ENSG00000151640:s:132201946-132202116	10:j:132202116-132202646	15	0.954	1.000	junction	26.790
Brain - Nucleus accumbens (basal ganglia)	DPYSL4	gene:ENSG00000151640:t:132192658-132192842	10:j:132190835-132192658	13	0.719	0.867	junction	26.790
Brain - Nucleus accumbens (basal ganglia)	DPYSL5	gene:ENSG00000157851:c:26898760-26924887	2:j:26898760-26924887	13	1.000	0.867	junction	39.899
Brain - Nucleus accumbens (basal ganglia)	DPYSL5	gene:ENSG00000157851:c:26925045-26927253	2:j:26925045-26927253	15	1.000	1.000	junction	39.899
Brain - Nucleus accumbens (basal ganglia)	DPYSL5	gene:ENSG00000157851:c:26933333-26934578	2:j:26933333-26934578	14	1.000	0.933	junction	39.899
Brain - Nucleus accumbens (basal ganglia)	DPYSL5	gene:ENSG00000157851:c:26942092-26942543	2:j:26942092-26942543	15	1.000	1.000	junction	39.899
Brain - Nucleus accumbens (basal ganglia)	DPYSL5	gene:ENSG00000157851:s:26928255-26928323	2:j:26928323-26931640	15	0.886	1.000	junction	39.899
Brain - Nucleus accumbens (basal ganglia)	DPYSL5	gene:ENSG00000157851:s:26934578-26934819	2:j:26934734-26940031	14	0.826	0.933	junction	39.899
Brain - Nucleus accumbens (basal ganglia)	DPYSL5	gene:ENSG00000157851:s:26938459-26940172	2:j:26940172-26941950	14	0.893	0.933	junction	39.899
Brain - Nucleus accumbens (basal ganglia)	DPYSL5	gene:ENSG00000157851:s:26942543-26942750	2:j:26942750-26944656	15	0.864	1.000	junction	39.899
Brain - Nucleus accumbens (basal ganglia)	DPYSL5	gene:ENSG00000157851:s:26944656-26944824	2:j:26944824-26946910	15	0.970	1.000	junction	39.899
Brain - Nucleus accumbens (basal ganglia)	DR1	gene:ENSG00000117505:c:93354071-93360493	1:j:93354071-93360493	15	1.000	1.000	junction	8.513
Brain - Nucleus accumbens (basal ganglia)	DR1	gene:ENSG00000117505:s:93346313-93346865	1:j:93346865-93353908	13	0.972	0.867	junction	8.513
Brain - Nucleus accumbens (basal ganglia)	DRAM2	gene:ENSG00000156171:c:111118267-111118805	1:j:111118267-111118805	15	1.000	1.000	junction	18.808
Brain - Nucleus accumbens (basal ganglia)	DRAM2	gene:ENSG00000156171:s:111119877-111119961	1:j:111118897-111119877	15	0.985	1.000	junction	18.808
Brain - Nucleus accumbens (basal ganglia)	DRAM2	gene:ENSG00000156171:s:111120516-111120693	1:j:111119959-111120516	15	0.650	1.000	junction	18.808
Brain - Nucleus accumbens (basal ganglia)	DRAM2	gene:ENSG00000156171:s:111131424-111131568	1:j:111126294-111131424	14	0.951	0.933	junction	18.808
Brain - Nucleus accumbens (basal ganglia)	DRAM2	gene:ENSG00000156171:s:111137523-111137586	1:j:111131568-111137523	14	0.922	0.933	junction	18.808
Brain - Nucleus accumbens (basal ganglia)	DRAM2	gene:ENSG00000156171:s:111139501-111139520	1:j:111137586-111139501	14	0.763	0.933	junction	18.808
Brain - Nucleus accumbens (basal ganglia)	DRAM2	gene:ENSG00000156171:t:111118560-111118897	1:j:111118897-111119877	15	0.816	1.000	junction	18.808
Brain - Nucleus accumbens (basal ganglia)	DRAM2	gene:ENSG00000156171:t:111124742-111124881	1:j:111124881-111126227	14	0.682	0.933	junction	18.808
Brain - Nucleus accumbens (basal ganglia)	DRAM2	gene:ENSG00000156171:t:111126227-111126294	1:j:111126294-111131424	14	0.893	0.933	junction	18.808
Brain - Nucleus accumbens (basal ganglia)	DRAP1	gene:ENSG00000175550:c:65919543-65919780	11:j:65919543-65919780	15	1.000	1.000	junction	109.145
Brain - Nucleus accumbens (basal ganglia)	DRAP1	gene:ENSG00000175550:c:65919852-65919948	11:j:65919852-65919948	15	1.000	1.000	junction	109.145
Brain - Nucleus accumbens (basal ganglia)	DRAP1	gene:ENSG00000175550:c:65920041-65920343	11:j:65920041-65920343	15	1.000	1.000	junction	109.145
Brain - Nucleus accumbens (basal ganglia)	DRAP1	gene:ENSG00000175550:c:65920662-65920884	11:j:65920662-65920884	15	1.000	1.000	junction	109.145
Brain - Nucleus accumbens (basal ganglia)	DRAP1	gene:ENSG00000175550:s:65920130-65920462	11:j:65920462-65920569	15	0.994	1.000	junction	109.145
Brain - Nucleus accumbens (basal ganglia)	DRD2	gene:ENSG00000149295:c:113416999-113418027	11:j:113416999-113418027	14	1.000	0.933	junction	58.364
Brain - Nucleus accumbens (basal ganglia)	DRD2	gene:ENSG00000149295:s:113412556-113412883	11:j:113410920-113412556	14	0.900	0.933	junction	58.364
Brain - Nucleus accumbens (basal ganglia)	DRD2	gene:ENSG00000149295:s:113415294-113415611	11:j:113414461-113415421	14	0.688	0.933	junction	58.364
Brain - Nucleus accumbens (basal ganglia)	DRD2	gene:ENSG00000149295:t:113412556-113412883	11:j:113412883-113414375	14	0.753	0.933	junction	58.364
Brain - Nucleus accumbens (basal ganglia)	DRG1	gene:ENSG00000185721:c:31399725-31400620	22:j:31399725-31400620	15	1.000	1.000	junction	26.482
Brain - Nucleus accumbens (basal ganglia)	DRG1	gene:ENSG00000185721:c:31411081-31420256	22:j:31411081-31420256	15	1.000	1.000	junction	26.482
Brain - Nucleus accumbens (basal ganglia)	DRG1	gene:ENSG00000185721:c:31423410-31426615	22:j:31423410-31426615	15	1.000	1.000	junction	26.482
Brain - Nucleus accumbens (basal ganglia)	DRG1	gene:ENSG00000185721:c:31426782-31427060	22:j:31426782-31427060	15	1.000	1.000	junction	26.482
Brain - Nucleus accumbens (basal ganglia)	DRG1	gene:ENSG00000185721:s:31400620-31400743	22:j:31400743-31403029	15	0.975	1.000	junction	26.482
Brain - Nucleus accumbens (basal ganglia)	DRG1	gene:ENSG00000185721:s:31420256-31420425	22:j:31420425-31423280	15	0.957	1.000	junction	26.482
Brain - Nucleus accumbens (basal ganglia)	DRG1	gene:ENSG00000185721:t:31411012-31411081	22:j:31403204-31411012	15	0.982	1.000	junction	26.482
Brain - Nucleus accumbens (basal ganglia)	DRG1	gene:ENSG00000185721:t:31423280-31423410	22:j:31420425-31423280	15	0.937	1.000	junction	26.482
Brain - Nucleus accumbens (basal ganglia)	DRG1	gene:ENSG00000185721:t:31433872-31434452	22:j:31427182-31433872	15	0.990	1.000	junction	26.482
Brain - Nucleus accumbens (basal ganglia)	DRG2	gene:ENSG00000108591:s:18093813-18094280	17:j:18093973-18098270	15	0.884	1.000	junction	16.938
Brain - Nucleus accumbens (basal ganglia)	DRG2	gene:ENSG00000108591:s:18099017-18099221	17:j:18099077-18099633	14	0.694	0.933	junction	16.938
Brain - Nucleus accumbens (basal ganglia)	DRG2	gene:ENSG00000108591:s:18099633-18100261	17:j:18099723-18100363	15	0.958	1.000	junction	16.938
Brain - Nucleus accumbens (basal ganglia)	DRG2	gene:ENSG00000108591:s:18100569-18100659	17:j:18100659-18101493	15	0.897	1.000	junction	16.938
Brain - Nucleus accumbens (basal ganglia)	DRG2	gene:ENSG00000108591:s:18101485-18101590	17:j:18101590-18101921	15	0.721	1.000	junction	16.938
Brain - Nucleus accumbens (basal ganglia)	DRG2	gene:ENSG00000108591:s:18104560-18104696	17:j:18104681-18106433	15	0.989	1.000	junction	16.938
Brain - Nucleus accumbens (basal ganglia)	DRG2	gene:ENSG00000108591:s:18105447-18106486	17:j:18106486-18107154	15	0.756	1.000	junction	16.938
Brain - Nucleus accumbens (basal ganglia)	DRG2	gene:ENSG00000108591:t:18100569-18100659	17:j:18100435-18100569	15	0.987	1.000	junction	16.938
Brain - Nucleus accumbens (basal ganglia)	DRG2	gene:ENSG00000108591:t:18103801-18103889	17:j:18101997-18103801	15	0.975	1.000	junction	16.938
Brain - Nucleus accumbens (basal ganglia)	DRG2	gene:ENSG00000108591:t:18105447-18106486	17:j:18104681-18106433	15	0.802	1.000	junction	16.938
Brain - Nucleus accumbens (basal ganglia)	DROSHA	gene:ENSG00000113360:c:31405723-31406853	5:j:31405723-31406853	15	1.000	1.000	junction	36.082
Brain - Nucleus accumbens (basal ganglia)	DROSHA	gene:ENSG00000113360:c:31409159-31409250	5:j:31409159-31409250	15	1.000	1.000	junction	36.082
Brain - Nucleus accumbens (basal ganglia)	DROSHA	gene:ENSG00000113360:c:31409332-31410746	5:j:31409332-31410746	15	1.000	1.000	junction	36.082
Brain - Nucleus accumbens (basal ganglia)	DROSHA	gene:ENSG00000113360:c:31421377-31422787	5:j:31421377-31422787	15	1.000	1.000	junction	36.082
Brain - Nucleus accumbens (basal ganglia)	DROSHA	gene:ENSG00000113360:c:31429545-31431576	5:j:31429545-31431576	15	1.000	1.000	junction	36.082
Brain - Nucleus accumbens (basal ganglia)	DROSHA	gene:ENSG00000113360:c:31431678-31435765	5:j:31431678-31435765	15	1.000	1.000	junction	36.082
Brain - Nucleus accumbens (basal ganglia)	DROSHA	gene:ENSG00000113360:c:31435864-31437239	5:j:31435864-31437239	15	1.000	1.000	junction	36.082
Brain - Nucleus accumbens (basal ganglia)	DROSHA	gene:ENSG00000113360:c:31448607-31449281	5:j:31448607-31449281	15	1.000	1.000	junction	36.082
Brain - Nucleus accumbens (basal ganglia)	DROSHA	gene:ENSG00000113360:c:31449419-31451533	5:j:31449419-31451533	13	1.000	0.867	junction	36.082
Brain - Nucleus accumbens (basal ganglia)	DROSHA	gene:ENSG00000113360:c:31464343-31466182	5:j:31464343-31466182	14	1.000	0.933	junction	36.082
Brain - Nucleus accumbens (basal ganglia)	DROSHA	gene:ENSG00000113360:c:31483628-31484881	5:j:31483628-31484881	13	1.000	0.867	junction	36.082
Brain - Nucleus accumbens (basal ganglia)	DROSHA	gene:ENSG00000113360:s:31405677-31405723	5:j:31401562-31405677	15	0.916	1.000	junction	36.082
Brain - Nucleus accumbens (basal ganglia)	DROSHA	gene:ENSG00000113360:s:31408736-31409159	5:j:31406945-31409056	15	0.956	1.000	junction	36.082
Brain - Nucleus accumbens (basal ganglia)	DROSHA	gene:ENSG00000113360:s:31421272-31421377	5:j:31410887-31421272	15	0.987	1.000	junction	36.082
Brain - Nucleus accumbens (basal ganglia)	DROSHA	gene:ENSG00000113360:s:31429475-31429545	5:j:31424471-31429475	14	0.924	0.933	junction	36.082
Brain - Nucleus accumbens (basal ganglia)	DSCAM	gene:ENSG00000171587:c:40013386-40042371	21:j:40013386-40042371	13	1.000	0.867	junction	3.033
Brain - Nucleus accumbens (basal ganglia)	DSCAM	gene:ENSG00000171587:c:40042673-40044078	21:j:40042673-40044078	15	1.000	1.000	junction	3.033
Brain - Nucleus accumbens (basal ganglia)	DSCAM	gene:ENSG00000171587:c:40052107-40055725	21:j:40052107-40055725	13	1.000	0.867	junction	3.033
Brain - Nucleus accumbens (basal ganglia)	DSCAML1	gene:ENSG00000177103:c:117428803-117430722	11:j:117428803-117430722	14	1.000	0.933	junction	4.731
Brain - Nucleus accumbens (basal ganglia)	DSCAML1	gene:ENSG00000177103:c:117431033-117431534	11:j:117431033-117431534	14	1.000	0.933	junction	4.731
Brain - Nucleus accumbens (basal ganglia)	DSCAML1	gene:ENSG00000177103:c:117431728-117432352	11:j:117431728-117432352	14	1.000	0.933	junction	4.731
Brain - Nucleus accumbens (basal ganglia)	DSCAML1	gene:ENSG00000177103:c:117433256-117433441	11:j:117433256-117433441	13	1.000	0.867	junction	4.731
Brain - Nucleus accumbens (basal ganglia)	DSCAML1	gene:ENSG00000177103:c:117435799-117437122	11:j:117435799-117437122	13	1.000	0.867	junction	4.731
Brain - Nucleus accumbens (basal ganglia)	DST	gene:ENSG00000151914:c:56459267-56460131	6:j:56459267-56460131	15	1.000	1.000	junction	141.570
Brain - Nucleus accumbens (basal ganglia)	DST	gene:ENSG00000151914:c:56474002-56476149	6:j:56474002-56476149	15	1.000	1.000	junction	141.570
Brain - Nucleus accumbens (basal ganglia)	DST	gene:ENSG00000151914:c:56476337-56477345	6:j:56476337-56477345	15	1.000	1.000	junction	141.570
Brain - Nucleus accumbens (basal ganglia)	DST	gene:ENSG00000151914:c:56482178-56482683	6:j:56482178-56482683	15	1.000	1.000	junction	141.570
Brain - Nucleus accumbens (basal ganglia)	DST	gene:ENSG00000151914:c:56485471-56487104	6:j:56485471-56487104	15	1.000	1.000	junction	141.570
Brain - Nucleus accumbens (basal ganglia)	DST	gene:ENSG00000151914:c:56487273-56489490	6:j:56487273-56489490	15	1.000	1.000	junction	141.570
Brain - Nucleus accumbens (basal ganglia)	DST	gene:ENSG00000151914:c:56489609-56492227	6:j:56489609-56492227	15	1.000	1.000	junction	141.570
Brain - Nucleus accumbens (basal ganglia)	DST	gene:ENSG00000151914:c:56492433-56492934	6:j:56492433-56492934	15	1.000	1.000	junction	141.570
Brain - Nucleus accumbens (basal ganglia)	DST	gene:ENSG00000151914:c:56493089-56494010	6:j:56493089-56494010	15	1.000	1.000	junction	141.570
Brain - Nucleus accumbens (basal ganglia)	DST	gene:ENSG00000151914:c:56494180-56497379	6:j:56494180-56497379	15	1.000	1.000	junction	141.570
Brain - Nucleus accumbens (basal ganglia)	DST	gene:ENSG00000151914:c:56498053-56501080	6:j:56498053-56501080	15	1.000	1.000	junction	141.570
Brain - Nucleus accumbens (basal ganglia)	DST	gene:ENSG00000151914:c:56501235-56501520	6:j:56501235-56501520	15	1.000	1.000	junction	141.570
Brain - Nucleus accumbens (basal ganglia)	DST	gene:ENSG00000151914:c:56501693-56503997	6:j:56501693-56503997	15	1.000	1.000	junction	141.570
Brain - Nucleus accumbens (basal ganglia)	DST	gene:ENSG00000151914:c:56504098-56506443	6:j:56504098-56506443	15	1.000	1.000	junction	141.570
Brain - Nucleus accumbens (basal ganglia)	DST	gene:ENSG00000151914:c:56506544-56506667	6:j:56506544-56506667	15	1.000	1.000	junction	141.570
Brain - Nucleus accumbens (basal ganglia)	DST	gene:ENSG00000151914:c:56506789-56508529	6:j:56506789-56508529	15	1.000	1.000	junction	141.570
Brain - Nucleus accumbens (basal ganglia)	DST	gene:ENSG00000151914:c:56508755-56509642	6:j:56508755-56509642	15	1.000	1.000	junction	141.570
Brain - Nucleus accumbens (basal ganglia)	DST	gene:ENSG00000151914:c:56509873-56511197	6:j:56509873-56511197	15	1.000	1.000	junction	141.570
Brain - Nucleus accumbens (basal ganglia)	DST	gene:ENSG00000151914:c:56511400-56515450	6:j:56511400-56515450	15	1.000	1.000	junction	141.570
Brain - Nucleus accumbens (basal ganglia)	DST	gene:ENSG00000151914:c:56515668-56517198	6:j:56515668-56517198	15	1.000	1.000	junction	141.570
Brain - Nucleus accumbens (basal ganglia)	DST	gene:ENSG00000151914:c:56517305-56517501	6:j:56517305-56517501	15	1.000	1.000	junction	141.570
Brain - Nucleus accumbens (basal ganglia)	DST	gene:ENSG00000151914:c:56526567-56527493	6:j:56526567-56527493	15	1.000	1.000	junction	141.570
Brain - Nucleus accumbens (basal ganglia)	DST	gene:ENSG00000151914:c:56527734-56528841	6:j:56527734-56528841	15	1.000	1.000	junction	141.570
Brain - Nucleus accumbens (basal ganglia)	DST	gene:ENSG00000151914:c:56530133-56532344	6:j:56530133-56532344	15	1.000	1.000	junction	141.570
Brain - Nucleus accumbens (basal ganglia)	DST	gene:ENSG00000151914:c:56532510-56535122	6:j:56532510-56535122	15	1.000	1.000	junction	141.570
Brain - Nucleus accumbens (basal ganglia)	DST	gene:ENSG00000151914:c:56535292-56536779	6:j:56535292-56536779	15	1.000	1.000	junction	141.570
Brain - Nucleus accumbens (basal ganglia)	DST	gene:ENSG00000151914:s:56468982-56468999	6:j:56466195-56468982	15	0.980	1.000	junction	141.570
Brain - Nucleus accumbens (basal ganglia)	DST	gene:ENSG00000151914:s:56469883-56469957	6:j:56468999-56469883	15	0.779	1.000	junction	141.570
Brain - Nucleus accumbens (basal ganglia)	DST	gene:ENSG00000151914:s:56471106-56471268	6:j:56470282-56471106	15	0.862	1.000	junction	141.570
Brain - Nucleus accumbens (basal ganglia)	DST	gene:ENSG00000151914:s:56473873-56474358	6:j:56472222-56473873	15	0.911	1.000	junction	141.570
Brain - Nucleus accumbens (basal ganglia)	DST	gene:ENSG00000151914:s:56482050-56482592	6:j:56477488-56482050	15	0.996	1.000	junction	141.570
Brain - Nucleus accumbens (basal ganglia)	DST	gene:ENSG00000151914:s:56483529-56485471	6:j:56482877-56485312	15	0.806	1.000	junction	141.570
Brain - Nucleus accumbens (basal ganglia)	DST	gene:ENSG00000151914:t:56460131-56462068	6:j:56460254-56463046	15	0.574	1.000	junction	141.570
Brain - Nucleus accumbens (basal ganglia)	DST	gene:ENSG00000151914:t:56463565-56464316	6:j:56463764-56466078	15	0.561	1.000	junction	141.570
Brain - Nucleus accumbens (basal ganglia)	DST	gene:ENSG00000151914:t:56466078-56466195	6:j:56466195-56468982	15	0.816	1.000	junction	141.570
Brain - Nucleus accumbens (basal ganglia)	DST	gene:ENSG00000151914:t:56471106-56471268	6:j:56471268-56472059	15	0.812	1.000	junction	141.570
Brain - Nucleus accumbens (basal ganglia)	DST	gene:ENSG00000151914:t:56536779-56536940	6:j:56536940-56552184	15	0.952	1.000	junction	141.570
Brain - Nucleus accumbens (basal ganglia)	DSTN	gene:ENSG00000125868:s:17569863-17570211	20:j:17570211-17600738	15	0.907	1.000	junction	162.394
Brain - Nucleus accumbens (basal ganglia)	DSTN	gene:ENSG00000125868:s:17600738-17601053	20:j:17601045-17604555	15	0.956	1.000	junction	162.394
Brain - Nucleus accumbens (basal ganglia)	DSTN	gene:ENSG00000125868:s:17604555-17604631	20:j:17604631-17607037	15	0.789	1.000	junction	162.394
Brain - Nucleus accumbens (basal ganglia)	DSTN	gene:ENSG00000125868:t:17600738-17601053	20:j:17570211-17600738	15	0.914	1.000	junction	162.394
Brain - Nucleus accumbens (basal ganglia)	DSTN	gene:ENSG00000125868:t:17607037-17609919	20:j:17604631-17607037	15	0.986	1.000	junction	162.394
Brain - Nucleus accumbens (basal ganglia)	DTD1	gene:ENSG00000125821:c:18744271-18763360	20:j:18744271-18763360	15	1.000	1.000	junction	29.781
Brain - Nucleus accumbens (basal ganglia)	DTD1	gene:ENSG00000125821:t:18593731-18593821	20:j:18588115-18593731	14	0.945	0.933	junction	29.781
Brain - Nucleus accumbens (basal ganglia)	DTNA	gene:ENSG00000134769:c:34816014-34818164	18:j:34816014-34818164	15	1.000	1.000	junction	198.954
Brain - Nucleus accumbens (basal ganglia)	DTNA	gene:ENSG00000134769:c:34875398-34877719	18:j:34875398-34877719	15	1.000	1.000	junction	198.954
Brain - Nucleus accumbens (basal ganglia)	DTNA	gene:ENSG00000134769:c:34877808-34879551	18:j:34877808-34879551	15	1.000	1.000	junction	198.954
Brain - Nucleus accumbens (basal ganglia)	DTNA	gene:ENSG00000134769:c:34879719-34882069	18:j:34879719-34882069	15	1.000	1.000	junction	198.954
Brain - Nucleus accumbens (basal ganglia)	DTNA	gene:ENSG00000134769:s:34755976-34756043	18:j:34756043-34765961	15	0.992	1.000	junction	198.954
Brain - Nucleus accumbens (basal ganglia)	DTNA	gene:ENSG00000134769:s:34794037-34794250	18:j:34794250-34806219	15	0.992	1.000	junction	198.954
Brain - Nucleus accumbens (basal ganglia)	DTNA	gene:ENSG00000134769:s:34820791-34820915	18:j:34820915-34827593	15	0.784	1.000	junction	198.954
Brain - Nucleus accumbens (basal ganglia)	DTNA	gene:ENSG00000134769:s:34829400-34829489	18:j:34829489-34848296	14	0.841	0.933	junction	198.954
Brain - Nucleus accumbens (basal ganglia)	DTNA	gene:ENSG00000134769:s:34848296-34848383	18:j:34848383-34851831	15	0.899	1.000	junction	198.954
Brain - Nucleus accumbens (basal ganglia)	DTNA	gene:ENSG00000134769:s:34851831-34851928	18:j:34851928-34858285	15	0.929	1.000	junction	198.954
Brain - Nucleus accumbens (basal ganglia)	DTNA	gene:ENSG00000134769:s:34858285-34858398	18:j:34858398-34863966	15	0.980	1.000	junction	198.954
Brain - Nucleus accumbens (basal ganglia)	DTNA	gene:ENSG00000134769:s:34882069-34882201	18:j:34882201-34884728	15	0.875	1.000	junction	198.954
Brain - Nucleus accumbens (basal ganglia)	DTNA	gene:ENSG00000134769:t:34755976-34756043	18:j:34710445-34755976	15	0.673	1.000	junction	198.954
Brain - Nucleus accumbens (basal ganglia)	DTNA	gene:ENSG00000134769:t:34765961-34766041	18:j:34756043-34765961	15	0.992	1.000	junction	198.954
Brain - Nucleus accumbens (basal ganglia)	DTNA	gene:ENSG00000134769:t:34827593-34827676	18:j:34820915-34827593	15	0.966	1.000	junction	198.954
Brain - Nucleus accumbens (basal ganglia)	DTNA	gene:ENSG00000134769:t:34848296-34848383	18:j:34827676-34848296	15	0.553	1.000	junction	198.954
Brain - Nucleus accumbens (basal ganglia)	DTNA	gene:ENSG00000134769:t:34875237-34875398	18:j:34864062-34875239	15	0.984	1.000	junction	198.954
Brain - Nucleus accumbens (basal ganglia)	DTNA	gene:ENSG00000134769:t:34890300-34891844	18:i:34888126-34890299	15	0.852	1.000	intron	198.954
Brain - Nucleus accumbens (basal ganglia)	DTNB	gene:ENSG00000138101:c:25377553-25379290	2:j:25377553-25379290	15	1.000	1.000	junction	29.638
Brain - Nucleus accumbens (basal ganglia)	DTNB	gene:ENSG00000138101:c:25531597-25576838	2:j:25531597-25576838	14	1.000	0.933	junction	29.638
Brain - Nucleus accumbens (basal ganglia)	DTNB	gene:ENSG00000138101:c:25577004-25580721	2:j:25577004-25580721	15	1.000	1.000	junction	29.638
Brain - Nucleus accumbens (basal ganglia)	DTNB	gene:ENSG00000138101:c:25628384-25639014	2:j:25628384-25639014	15	1.000	1.000	junction	29.638
Brain - Nucleus accumbens (basal ganglia)	DTNB	gene:ENSG00000138101:s:25387194-25387378	2:j:25379323-25387289	15	0.664	1.000	junction	29.638
Brain - Nucleus accumbens (basal ganglia)	DTNB	gene:ENSG00000138101:s:25388202-25388640	2:j:25387378-25388202	15	0.611	1.000	junction	29.638
Brain - Nucleus accumbens (basal ganglia)	DTNB	gene:ENSG00000138101:s:25432886-25432999	2:j:25427631-25432886	15	0.938	1.000	junction	29.638
Brain - Nucleus accumbens (basal ganglia)	DTNB	gene:ENSG00000138101:s:25433910-25433995	2:j:25432999-25433910	15	0.849	1.000	junction	29.638
Brain - Nucleus accumbens (basal ganglia)	DTNB	gene:ENSG00000138101:s:25482796-25482873	2:j:25451635-25482796	15	0.548	1.000	junction	29.638
Brain - Nucleus accumbens (basal ganglia)	DTNB	gene:ENSG00000138101:s:25607236-25607321	2:j:25596240-25607236	15	0.929	1.000	junction	29.638
Brain - Nucleus accumbens (basal ganglia)	DTNB	gene:ENSG00000138101:t:25379290-25379913	2:j:25379323-25387289	15	0.505	1.000	junction	29.638
Brain - Nucleus accumbens (basal ganglia)	DTNB	gene:ENSG00000138101:t:25383683-25383889	2:j:25383889-25388202	15	0.506	1.000	junction	29.638
Brain - Nucleus accumbens (basal ganglia)	DTNB	gene:ENSG00000138101:t:25388202-25388640	2:j:25388361-25419515	15	0.756	1.000	junction	29.638
Brain - Nucleus accumbens (basal ganglia)	DTNB	gene:ENSG00000138101:t:25433910-25433995	2:j:25433995-25451548	15	0.988	1.000	junction	29.638
Brain - Nucleus accumbens (basal ganglia)	DTNB	gene:ENSG00000138101:t:25451548-25451635	2:j:25451635-25482796	15	0.596	1.000	junction	29.638
Brain - Nucleus accumbens (basal ganglia)	DTNB	gene:ENSG00000138101:t:25482796-25482873	2:j:25482873-25531473	15	0.955	1.000	junction	29.638
Brain - Nucleus accumbens (basal ganglia)	DTNB	gene:ENSG00000138101:t:25580721-25580826	2:j:25580826-25596086	14	0.912	0.933	junction	29.638
Brain - Nucleus accumbens (basal ganglia)	DTNB	gene:ENSG00000138101:t:25596086-25596456	2:j:25596240-25607236	15	0.877	1.000	junction	29.638
Brain - Nucleus accumbens (basal ganglia)	DTNBP1	gene:ENSG00000047579:c:15523219-15524526	6:j:15523219-15524526	15	1.000	1.000	junction	73.965
Brain - Nucleus accumbens (basal ganglia)	DTNBP1	gene:ENSG00000047579:c:15593081-15615267	6:j:15593081-15615267	13	1.000	0.867	junction	73.965
Brain - Nucleus accumbens (basal ganglia)	DTNBP1	gene:ENSG00000047579:s:15533236-15533547	6:j:15524669-15533240	15	0.975	1.000	junction	73.965
Brain - Nucleus accumbens (basal ganglia)	DTNBP1	gene:ENSG00000047579:s:15585719-15586015	6:j:15533395-15585719	14	0.936	0.933	junction	73.965
Brain - Nucleus accumbens (basal ganglia)	DTNBP1	gene:ENSG00000047579:s:15637744-15637804	6:j:15627475-15637744	15	0.981	1.000	junction	73.965
Brain - Nucleus accumbens (basal ganglia)	DTNBP1	gene:ENSG00000047579:s:15652087-15652140	6:j:15651363-15652087	14	0.837	0.933	junction	73.965
Brain - Nucleus accumbens (basal ganglia)	DTNBP1	gene:ENSG00000047579:s:15662814-15663058	6:j:15652140-15662814	15	0.801	1.000	junction	73.965
Brain - Nucleus accumbens (basal ganglia)	DTNBP1	gene:ENSG00000047579:t:15615267-15615399	6:j:15615399-15627343	15	0.977	1.000	junction	73.965
Brain - Nucleus accumbens (basal ganglia)	DTNBP1	gene:ENSG00000047579:t:15637744-15637804	6:j:15637804-15651313	15	0.910	1.000	junction	73.965
Brain - Nucleus accumbens (basal ganglia)	DTNBP1	gene:ENSG00000047579:t:15652087-15652140	6:j:15652140-15662814	15	0.770	1.000	junction	73.965
Brain - Nucleus accumbens (basal ganglia)	DTWD1	gene:ENSG00000104047:s:49625113-49625521	15:j:49625431-49632159	13	0.763	0.867	junction	10.786
Brain - Nucleus accumbens (basal ganglia)	DTWD1	gene:ENSG00000104047:s:49632159-49632302	15:j:49632302-49634536	14	0.931	0.933	junction	10.786
Brain - Nucleus accumbens (basal ganglia)	DTWD1	gene:ENSG00000104047:t:49632159-49632302	15:j:49625431-49632159	13	0.594	0.867	junction	10.786
Brain - Nucleus accumbens (basal ganglia)	DTWD1	gene:ENSG00000104047:t:49634536-49634794	15:j:49632302-49634536	14	0.861	0.933	junction	10.786
Brain - Nucleus accumbens (basal ganglia)	DTWD1	gene:ENSG00000104047:t:49643331-49656232	15:j:49634794-49643331	14	0.704	0.933	junction	10.786
Brain - Nucleus accumbens (basal ganglia)	DTX1	gene:ENSG00000135144:c:113093223-113093539	12:j:113093223-113093539	13	1.000	0.867	junction	25.192
Brain - Nucleus accumbens (basal ganglia)	DTX1	gene:ENSG00000135144:c:113093700-113094038	12:j:113093700-113094038	15	1.000	1.000	junction	25.192
Brain - Nucleus accumbens (basal ganglia)	DTX1	gene:ENSG00000135144:c:113094099-113094789	12:j:113094099-113094789	15	1.000	1.000	junction	25.192
Brain - Nucleus accumbens (basal ganglia)	DTX1	gene:ENSG00000135144:c:113094947-113095042	12:j:113094947-113095042	15	1.000	1.000	junction	25.192
Brain - Nucleus accumbens (basal ganglia)	DTX1	gene:ENSG00000135144:c:113095203-113095325	12:j:113095203-113095325	15	1.000	1.000	junction	25.192
Brain - Nucleus accumbens (basal ganglia)	DTX1	gene:ENSG00000135144:s:113095325-113095623	12:j:113095414-113096715	15	0.722	1.000	junction	25.192
Brain - Nucleus accumbens (basal ganglia)	DTX3	gene:ENSG00000178498:c:57606252-57606443	12:j:57606252-57606443	15	1.000	1.000	junction	82.110
Brain - Nucleus accumbens (basal ganglia)	DTX3	gene:ENSG00000178498:s:57604622-57604862	12:j:57604858-57606190	15	0.584	1.000	junction	82.110
Brain - Nucleus accumbens (basal ganglia)	DTX3	gene:ENSG00000178498:s:57606443-57606518	12:j:57606518-57606865	15	0.527	1.000	junction	82.110
Brain - Nucleus accumbens (basal ganglia)	DTX3	gene:ENSG00000178498:s:57606865-57607467	12:i:57607468-57607499	15	0.995	1.000	intron	82.110
Brain - Nucleus accumbens (basal ganglia)	DTX3	gene:ENSG00000178498:s:57607500-57607613	12:j:57607613-57608520	15	0.746	1.000	junction	82.110
Brain - Nucleus accumbens (basal ganglia)	DTX3	gene:ENSG00000178498:t:57605989-57606029	12:i:57605732-57605988	15	0.836	1.000	intron	82.110
Brain - Nucleus accumbens (basal ganglia)	DTX3	gene:ENSG00000178498:t:57609077-57609804	12:j:57608737-57609077	15	0.621	1.000	junction	82.110
Brain - Nucleus accumbens (basal ganglia)	DTX4	gene:ENSG00000110042:s:59194892-59195369	11:j:59195369-59199684	13	0.845	0.867	junction	9.365
Brain - Nucleus accumbens (basal ganglia)	DTX4	gene:ENSG00000110042:s:59199684-59199773	11:j:59199773-59204676	13	0.927	0.867	junction	9.365
Brain - Nucleus accumbens (basal ganglia)	DTYMK	gene:ENSG00000168393:s:241678452-241678649	2:j:241676237-241678452	15	0.770	1.000	junction	9.270
Brain - Nucleus accumbens (basal ganglia)	DTYMK	gene:ENSG00000168393:s:241686654-241686991	2:j:241685877-241686654	15	0.941	1.000	junction	9.270
Brain - Nucleus accumbens (basal ganglia)	DTYMK	gene:ENSG00000168393:t:241680229-241680319	2:j:241680319-241685769	13	0.519	0.867	junction	9.270
Brain - Nucleus accumbens (basal ganglia)	DUS1L	gene:ENSG00000169718:c:82060783-82060865	17:j:82060783-82060865	15	1.000	1.000	junction	34.510
Brain - Nucleus accumbens (basal ganglia)	DUS1L	gene:ENSG00000169718:s:82058487-82059141	17:i:82058417-82058486	15	0.567	1.000	intron	34.510
Brain - Nucleus accumbens (basal ganglia)	DUS1L	gene:ENSG00000169718:s:82059948-82060140	17:j:82058818-82059948	15	0.632	1.000	junction	34.510
Brain - Nucleus accumbens (basal ganglia)	DUS1L	gene:ENSG00000169718:s:82060701-82060783	17:j:82060093-82060701	15	0.820	1.000	junction	34.510
Brain - Nucleus accumbens (basal ganglia)	DUS1L	gene:ENSG00000169718:s:82061209-82061353	17:j:82060961-82061209	15	0.934	1.000	junction	34.510
Brain - Nucleus accumbens (basal ganglia)	DUS1L	gene:ENSG00000169718:s:82061557-82061721	17:j:82061353-82061618	15	0.622	1.000	junction	34.510
Brain - Nucleus accumbens (basal ganglia)	DUS1L	gene:ENSG00000169718:s:82062861-82062973	17:j:82061983-82062861	15	0.818	1.000	junction	34.510
Brain - Nucleus accumbens (basal ganglia)	DUS1L	gene:ENSG00000169718:s:82064126-82064255	17:j:82063518-82064126	15	0.979	1.000	junction	34.510
Brain - Nucleus accumbens (basal ganglia)	DUS1L	gene:ENSG00000169718:t:82062861-82062973	17:j:82062973-82063468	15	0.985	1.000	junction	34.510
Brain - Nucleus accumbens (basal ganglia)	DUS2	gene:ENSG00000167264:c:68075504-68076632	16:j:68075504-68076632	15	1.000	1.000	junction	5.333
Brain - Nucleus accumbens (basal ganglia)	DUS2	gene:ENSG00000167264:c:68076719-68078445	16:j:68076719-68078445	13	1.000	0.867	junction	5.333
Brain - Nucleus accumbens (basal ganglia)	DUS2	gene:ENSG00000167264:c:68078518-68078749	16:j:68078518-68078749	15	1.000	1.000	junction	5.333
Brain - Nucleus accumbens (basal ganglia)	DUS2	gene:ENSG00000167264:s:68070134-68070493	16:j:68070220-68070940	13	0.954	0.867	junction	5.333
Brain - Nucleus accumbens (basal ganglia)	DUS3L	gene:ENSG00000141994:c:5785275-5785383	19:j:5785275-5785383	15	1.000	1.000	junction	12.178
Brain - Nucleus accumbens (basal ganglia)	DUS3L	gene:ENSG00000141994:c:5787171-5787296	19:j:5787171-5787296	15	1.000	1.000	junction	12.178
Brain - Nucleus accumbens (basal ganglia)	DUS3L	gene:ENSG00000141994:c:5787361-5787589	19:j:5787361-5787589	14	1.000	0.933	junction	12.178
Brain - Nucleus accumbens (basal ganglia)	DUS3L	gene:ENSG00000141994:c:5787705-5788024	19:j:5787705-5788024	14	1.000	0.933	junction	12.178
Brain - Nucleus accumbens (basal ganglia)	DUS3L	gene:ENSG00000141994:c:5789719-5790047	19:j:5789719-5790047	15	1.000	1.000	junction	12.178
Brain - Nucleus accumbens (basal ganglia)	DUS3L	gene:ENSG00000141994:s:5786467-5786542	19:j:5785791-5786467	15	0.775	1.000	junction	12.178
Brain - Nucleus accumbens (basal ganglia)	DUS3L	gene:ENSG00000141994:s:5787061-5787171	19:j:5786845-5787061	13	0.612	0.867	junction	12.178
Brain - Nucleus accumbens (basal ganglia)	DUS3L	gene:ENSG00000141994:t:5786467-5786542	19:j:5786542-5786749	15	0.960	1.000	junction	12.178
Brain - Nucleus accumbens (basal ganglia)	DUS3L	gene:ENSG00000141994:t:5789937-5790335	19:j:5790335-5791044	13	0.954	0.867	junction	12.178
Brain - Nucleus accumbens (basal ganglia)	DUSP1	gene:ENSG00000120129:s:172769575-172769794	5:j:172769132-172769575	15	0.577	1.000	junction	27.045
Brain - Nucleus accumbens (basal ganglia)	DUSP11	gene:ENSG00000144048:c:73769325-73773800	2:j:73769325-73773800	13	1.000	0.867	junction	6.592
Brain - Nucleus accumbens (basal ganglia)	DUSP11	gene:ENSG00000144048:s:73766828-73766903	2:j:73766594-73766828	15	0.958	1.000	junction	6.592
Brain - Nucleus accumbens (basal ganglia)	DUSP11	gene:ENSG00000144048:t:73762184-73762859	2:j:73762859-73766418	15	0.751	1.000	junction	6.592
Brain - Nucleus accumbens (basal ganglia)	DUSP12	gene:ENSG00000081721:c:161751984-161752368	1:j:161751984-161752368	14	1.000	0.933	junction	10.841
Brain - Nucleus accumbens (basal ganglia)	DUSP12	gene:ENSG00000081721:c:161752464-161753075	1:j:161752464-161753075	14	1.000	0.933	junction	10.841
Brain - Nucleus accumbens (basal ganglia)	DUSP12	gene:ENSG00000081721:s:161753075-161753406	1:j:161753261-161756786	15	0.616	1.000	junction	10.841
Brain - Nucleus accumbens (basal ganglia)	DUSP14	gene:ENSG00000276023:c:37510764-37512181	17:j:37510764-37512181	15	1.000	1.000	junction	20.158
Brain - Nucleus accumbens (basal ganglia)	DUSP14	gene:ENSG00000276023:t:37509879-37510764	17:j:37489958-37510677	15	0.891	1.000	junction	20.158
Brain - Nucleus accumbens (basal ganglia)	DUSP15	gene:ENSG00000149599:c:31865002-31867071	20:j:31865002-31867071	14	1.000	0.933	junction	7.478
Brain - Nucleus accumbens (basal ganglia)	DUSP15	gene:ENSG00000149599:s:31862571-31862742	20:j:31861675-31862571	15	0.769	1.000	junction	7.478
Brain - Nucleus accumbens (basal ganglia)	DUSP15	gene:ENSG00000149599:s:31863627-31863981	20:j:31862742-31863907	15	0.619	1.000	junction	7.478
Brain - Nucleus accumbens (basal ganglia)	DUSP15	gene:ENSG00000149599:s:31864953-31865002	20:j:31863981-31864953	15	0.956	1.000	junction	7.478
Brain - Nucleus accumbens (basal ganglia)	DUSP15	gene:ENSG00000149599:s:31869564-31869597	20:j:31867153-31869564	15	0.967	1.000	junction	7.478
Brain - Nucleus accumbens (basal ganglia)	DUSP15	gene:ENSG00000149599:t:31862571-31862742	20:j:31862742-31863907	15	0.944	1.000	junction	7.478
Brain - Nucleus accumbens (basal ganglia)	DUSP15	gene:ENSG00000149599:t:31863627-31863981	20:j:31863981-31864953	15	0.958	1.000	junction	7.478
Brain - Nucleus accumbens (basal ganglia)	DUSP15	gene:ENSG00000149599:t:31867071-31867153	20:j:31867153-31869564	15	0.966	1.000	junction	7.478
Brain - Nucleus accumbens (basal ganglia)	DUSP2	gene:ENSG00000158050:s:96144761-96144882	2:j:96144373-96144761	13	0.560	0.867	junction	7.118
Brain - Nucleus accumbens (basal ganglia)	DUSP22	gene:ENSG00000112679:s:292097-292560	6:j:292560-304628	14	0.911	0.933	junction	16.773
Brain - Nucleus accumbens (basal ganglia)	DUSP22	gene:ENSG00000112679:s:311880-311962	6:j:311962-335114	13	0.558	0.867	junction	16.773
Brain - Nucleus accumbens (basal ganglia)	DUSP22	gene:ENSG00000112679:s:345854-345928	6:j:345928-348103	15	0.967	1.000	junction	16.773
Brain - Nucleus accumbens (basal ganglia)	DUSP22	gene:ENSG00000112679:s:348769-349471	6:i:349472-350821	15	0.887	1.000	intron	16.773
Brain - Nucleus accumbens (basal ganglia)	DUSP22	gene:ENSG00000112679:t:335114-335163	6:j:311962-335114	13	0.883	0.867	junction	16.773
Brain - Nucleus accumbens (basal ganglia)	DUSP23	gene:ENSG00000158716:s:159780932-159781000	1:j:159780993-159781099	15	0.910	1.000	junction	24.140
Brain - Nucleus accumbens (basal ganglia)	DUSP23	gene:ENSG00000158716:s:159781003-159781367	1:j:159781367-159782153	15	0.799	1.000	junction	24.140
Brain - Nucleus accumbens (basal ganglia)	DUSP26	gene:ENSG00000133878:c:33592212-33593533	8:j:33592212-33593533	15	1.000	1.000	junction	38.583
Brain - Nucleus accumbens (basal ganglia)	DUSP26	gene:ENSG00000133878:s:33597295-33597807	8:j:33593747-33597295	15	0.875	1.000	junction	38.583
Brain - Nucleus accumbens (basal ganglia)	DUSP26	gene:ENSG00000133878:s:33599665-33600106	8:j:33597588-33599665	15	0.604	1.000	junction	38.583
Brain - Nucleus accumbens (basal ganglia)	DUSP28	gene:ENSG00000188542:s:240561330-240561519	2:j:240561519-240563674	15	0.576	1.000	junction	9.452
Brain - Nucleus accumbens (basal ganglia)	DUSP28	gene:ENSG00000188542:t:240563674-240564014	2:j:240561519-240563674	15	0.640	1.000	junction	9.452
Brain - Nucleus accumbens (basal ganglia)	DUSP3	gene:ENSG00000108861:s:43768386-43769814	17:i:43766785-43768385	15	0.951	1.000	intron	26.472
Brain - Nucleus accumbens (basal ganglia)	DUSP3	gene:ENSG00000108861:s:43774712-43774768	17:j:43769814-43774712	15	0.957	1.000	junction	26.472
Brain - Nucleus accumbens (basal ganglia)	DUSP3	gene:ENSG00000108861:s:43778800-43778988	17:j:43774938-43778800	13	0.939	0.867	junction	26.472
Brain - Nucleus accumbens (basal ganglia)	DUSP3	gene:ENSG00000108861:t:43768386-43769814	17:j:43769814-43774712	15	0.912	1.000	junction	26.472
Brain - Nucleus accumbens (basal ganglia)	DUSP3	gene:ENSG00000108861:t:43774882-43774938	17:j:43774938-43778800	13	0.820	0.867	junction	26.472
Brain - Nucleus accumbens (basal ganglia)	DUSP5	gene:ENSG00000138166:s:110506935-110507154	10:j:110507154-110510020	13	0.602	0.867	junction	5.807
Brain - Nucleus accumbens (basal ganglia)	DUSP7	gene:ENSG00000164086:c:52054374-52055850	3:j:52054374-52055850	13	1.000	0.867	junction	9.739
Brain - Nucleus accumbens (basal ganglia)	DUSP7	gene:ENSG00000164086:s:52051632-52054374	3:j:52051122-52053940	14	0.639	0.933	junction	9.739
Brain - Nucleus accumbens (basal ganglia)	DUSP8	gene:ENSG00000184545:c:1557917-1558112	11:j:1557917-1558112	15	1.000	1.000	junction	33.161
Brain - Nucleus accumbens (basal ganglia)	DUSP8	gene:ENSG00000184545:c:1558271-1558889	11:j:1558271-1558889	15	1.000	1.000	junction	33.161
Brain - Nucleus accumbens (basal ganglia)	DUSP8	gene:ENSG00000184545:c:1563989-1565596	11:j:1563989-1565596	15	1.000	1.000	junction	33.161
Brain - Nucleus accumbens (basal ganglia)	DUSP8	gene:ENSG00000184545:s:1563851-1563989	11:j:1559055-1563851	13	0.838	0.867	junction	33.161
Brain - Nucleus accumbens (basal ganglia)	DUSP8	gene:ENSG00000184545:t:1558889-1559055	11:j:1559055-1563851	13	0.976	0.867	junction	33.161
Brain - Nucleus accumbens (basal ganglia)	DUSP9	gene:ENSG00000130829:c:153649687-153649980	X:j:153649687-153649980	14	1.000	0.933	junction	4.574
Brain - Nucleus accumbens (basal ganglia)	DUT	gene:ENSG00000128951:c:48334508-48336046	15:j:48334508-48336046	15	1.000	1.000	junction	65.268
Brain - Nucleus accumbens (basal ganglia)	DUT	gene:ENSG00000128951:c:48341585-48342022	15:j:48341585-48342022	15	1.000	1.000	junction	65.268
Brain - Nucleus accumbens (basal ganglia)	DUT	gene:ENSG00000128951:s:48336046-48336090	15:j:48336090-48341289	15	0.914	1.000	junction	65.268
Brain - Nucleus accumbens (basal ganglia)	DUT	gene:ENSG00000128951:s:48341136-48341363	15:j:48341363-48341515	15	0.986	1.000	junction	65.268
Brain - Nucleus accumbens (basal ganglia)	DUT	gene:ENSG00000128951:t:48334417-48334508	15:j:48332406-48334417	15	0.996	1.000	junction	65.268
Brain - Nucleus accumbens (basal ganglia)	DUT	gene:ENSG00000128951:t:48341136-48341363	15:j:48336090-48341289	15	0.871	1.000	junction	65.268
Brain - Nucleus accumbens (basal ganglia)	DVL1	gene:ENSG00000107404:c:1338183-1338269	1:j:1338183-1338269	15	1.000	1.000	junction	54.968
Brain - Nucleus accumbens (basal ganglia)	DVL1	gene:ENSG00000107404:c:1340316-1340410	1:j:1340316-1340410	15	1.000	1.000	junction	54.968
Brain - Nucleus accumbens (basal ganglia)	DVL1	gene:ENSG00000107404:c:1340503-1341667	1:j:1340503-1341667	15	1.000	1.000	junction	54.968
Brain - Nucleus accumbens (basal ganglia)	DVL1	gene:ENSG00000107404:c:1341805-1342053	1:j:1341805-1342053	15	1.000	1.000	junction	54.968
Brain - Nucleus accumbens (basal ganglia)	DVL1	gene:ENSG00000107404:c:1342156-1342363	1:j:1342156-1342363	15	1.000	1.000	junction	54.968
Brain - Nucleus accumbens (basal ganglia)	DVL1	gene:ENSG00000107404:c:1342484-1342689	1:j:1342484-1342689	15	1.000	1.000	junction	54.968
Brain - Nucleus accumbens (basal ganglia)	DVL1	gene:ENSG00000107404:s:1337977-1338183	1:j:1336515-1337977	15	0.829	1.000	junction	54.968
Brain - Nucleus accumbens (basal ganglia)	DVL1	gene:ENSG00000107404:s:1340038-1340190	1:j:1339812-1340038	15	0.994	1.000	junction	54.968
Brain - Nucleus accumbens (basal ganglia)	DVL1	gene:ENSG00000107404:s:1340247-1340365	1:j:1340177-1340247	15	0.985	1.000	junction	54.968
Brain - Nucleus accumbens (basal ganglia)	DVL1	gene:ENSG00000107404:s:1348896-1349350	1:j:1342758-1348896	15	0.943	1.000	junction	54.968
Brain - Nucleus accumbens (basal ganglia)	DVL1	gene:ENSG00000107404:t:1335276-1336515	1:j:1336515-1337977	15	0.803	1.000	junction	54.968
Brain - Nucleus accumbens (basal ganglia)	DVL1	gene:ENSG00000107404:t:1339492-1339649	1:j:1339649-1339736	15	0.994	1.000	junction	54.968
Brain - Nucleus accumbens (basal ganglia)	DVL2	gene:ENSG00000004975:c:7226313-7226421	17:j:7226313-7226421	15	1.000	1.000	junction	16.235
Brain - Nucleus accumbens (basal ganglia)	DVL2	gene:ENSG00000004975:c:7227535-7227655	17:j:7227535-7227655	15	1.000	1.000	junction	16.235
Brain - Nucleus accumbens (basal ganglia)	DVL2	gene:ENSG00000004975:c:7229678-7229808	17:j:7229678-7229808	13	1.000	0.867	junction	16.235
Brain - Nucleus accumbens (basal ganglia)	DVL2	gene:ENSG00000004975:s:7226656-7227269	17:j:7226639-7227090	14	0.722	0.933	junction	16.235
Brain - Nucleus accumbens (basal ganglia)	DVL2	gene:ENSG00000004975:s:7227863-7228384	17:j:7227783-7227977	15	0.972	1.000	junction	16.235
Brain - Nucleus accumbens (basal ganglia)	DVL2	gene:ENSG00000004975:s:7229544-7229678	17:j:7229447-7229588	13	0.906	0.867	junction	16.235
Brain - Nucleus accumbens (basal ganglia)	DVL3	gene:ENSG00000161202:c:184163726-184164267	3:j:184163726-184164267	15	1.000	1.000	junction	25.208
Brain - Nucleus accumbens (basal ganglia)	DVL3	gene:ENSG00000161202:c:184167711-184167898	3:j:184167711-184167898	15	1.000	1.000	junction	25.208
Brain - Nucleus accumbens (basal ganglia)	DVL3	gene:ENSG00000161202:s:184155311-184155796	3:j:184155796-184163657	15	0.974	1.000	junction	25.208
Brain - Nucleus accumbens (basal ganglia)	DVL3	gene:ENSG00000161202:s:184164267-184164388	3:j:184164388-184164492	15	0.963	1.000	junction	25.208
Brain - Nucleus accumbens (basal ganglia)	DVL3	gene:ENSG00000161202:s:184165113-184165206	3:j:184165206-184165422	15	0.643	1.000	junction	25.208
Brain - Nucleus accumbens (basal ganglia)	DVL3	gene:ENSG00000161202:s:184166126-184166265	3:j:184166265-184166446	15	0.970	1.000	junction	25.208
Brain - Nucleus accumbens (basal ganglia)	DVL3	gene:ENSG00000161202:s:184166606-184166701	3:j:184166673-184166826	15	0.971	1.000	junction	25.208
Brain - Nucleus accumbens (basal ganglia)	DVL3	gene:ENSG00000161202:s:184167898-184168065	3:j:184168065-184170006	15	0.860	1.000	junction	25.208
Brain - Nucleus accumbens (basal ganglia)	DVL3	gene:ENSG00000161202:t:184163657-184163726	3:j:184155796-184163657	15	0.972	1.000	junction	25.208
Brain - Nucleus accumbens (basal ganglia)	DVL3	gene:ENSG00000161202:t:184166606-184166701	3:j:184166522-184166606	15	0.974	1.000	junction	25.208
Brain - Nucleus accumbens (basal ganglia)	DVL3	gene:ENSG00000161202:t:184167580-184167711	3:j:184166975-184167580	15	0.809	1.000	junction	25.208
Brain - Nucleus accumbens (basal ganglia)	DVL3	gene:ENSG00000161202:t:184170319-184173614	3:j:184170221-184170319	15	0.944	1.000	junction	25.208
Brain - Nucleus accumbens (basal ganglia)	DXO	gene:ENSG00000204348:s:31970343-31970378	6:i:31970267-31970342	15	0.590	1.000	intron	15.260
Brain - Nucleus accumbens (basal ganglia)	DXO	gene:ENSG00000204348:s:31970898-31971147	6:i:31970826-31970897	15	0.546	1.000	intron	15.260
Brain - Nucleus accumbens (basal ganglia)	DXO	gene:ENSG00000204348:t:31970343-31970378	6:i:31970379-31970441	15	0.820	1.000	intron	15.260
Brain - Nucleus accumbens (basal ganglia)	DYDC2	gene:ENSG00000133665:c:80362590-80362951	10:j:80362590-80362951	13	1.000	0.867	junction	8.914
Brain - Nucleus accumbens (basal ganglia)	DYDC2	gene:ENSG00000133665:c:80363073-80366688	10:j:80363073-80366688	13	1.000	0.867	junction	8.914
Brain - Nucleus accumbens (basal ganglia)	DYM	gene:ENSG00000141627:c:49257104-49258380	18:j:49257104-49258380	13	1.000	0.867	junction	10.189
Brain - Nucleus accumbens (basal ganglia)	DYM	gene:ENSG00000141627:c:49272303-49281997	18:j:49272303-49281997	13	1.000	0.867	junction	10.189
Brain - Nucleus accumbens (basal ganglia)	DYM	gene:ENSG00000141627:c:49282175-49286434	18:j:49282175-49286434	13	1.000	0.867	junction	10.189
Brain - Nucleus accumbens (basal ganglia)	DYM	gene:ENSG00000141627:s:49097185-49097515	18:j:49044204-49097402	14	0.840	0.933	junction	10.189
Brain - Nucleus accumbens (basal ganglia)	DYM	gene:ENSG00000141627:s:49118744-49118926	18:j:49097515-49118744	15	0.942	1.000	junction	10.189
Brain - Nucleus accumbens (basal ganglia)	DYM	gene:ENSG00000141627:s:49163685-49163787	18:j:49118926-49163685	15	0.895	1.000	junction	10.189
Brain - Nucleus accumbens (basal ganglia)	DYM	gene:ENSG00000141627:s:49257010-49257104	18:j:49163787-49257010	14	0.778	0.933	junction	10.189
Brain - Nucleus accumbens (basal ganglia)	DYM	gene:ENSG00000141627:t:49041474-49044204	18:j:49044204-49097402	14	0.808	0.933	junction	10.189
Brain - Nucleus accumbens (basal ganglia)	DYM	gene:ENSG00000141627:t:49097185-49097515	18:j:49097515-49118744	15	0.852	1.000	junction	10.189
Brain - Nucleus accumbens (basal ganglia)	DYM	gene:ENSG00000141627:t:49118744-49118926	18:j:49118926-49163685	15	0.974	1.000	junction	10.189
Brain - Nucleus accumbens (basal ganglia)	DYM	gene:ENSG00000141627:t:49163685-49163787	18:j:49163787-49257010	14	0.778	0.933	junction	10.189
Brain - Nucleus accumbens (basal ganglia)	DYNC1H1	gene:ENSG00000197102:c:101997274-101999989	14:j:101997274-101999989	13	1.000	0.867	junction	163.200
Brain - Nucleus accumbens (basal ganglia)	DYNC1H1	gene:ENSG00000197102:c:102000144-102000286	14:j:102000144-102000286	14	1.000	0.933	junction	163.200
Brain - Nucleus accumbens (basal ganglia)	DYNC1H1	gene:ENSG00000197102:c:102000399-102000954	14:j:102000399-102000954	13	1.000	0.867	junction	163.200
Brain - Nucleus accumbens (basal ganglia)	DYNC1H1	gene:ENSG00000197102:c:102001064-102001145	14:j:102001064-102001145	14	1.000	0.933	junction	163.200
Brain - Nucleus accumbens (basal ganglia)	DYNC1H1	gene:ENSG00000197102:c:102001354-102001535	14:j:102001354-102001535	13	1.000	0.867	junction	163.200
Brain - Nucleus accumbens (basal ganglia)	DYNC1H1	gene:ENSG00000197102:c:102001681-102002537	14:j:102001681-102002537	14	1.000	0.933	junction	163.200
Brain - Nucleus accumbens (basal ganglia)	DYNC1H1	gene:ENSG00000197102:c:102004950-102005042	14:j:102004950-102005042	13	1.000	0.867	junction	163.200
Brain - Nucleus accumbens (basal ganglia)	DYNC1H1	gene:ENSG00000197102:c:102005236-102005888	14:j:102005236-102005888	14	1.000	0.933	junction	163.200
Brain - Nucleus accumbens (basal ganglia)	DYNC1H1	gene:ENSG00000197102:c:102006170-102007008	14:j:102006170-102007008	13	1.000	0.867	junction	163.200
Brain - Nucleus accumbens (basal ganglia)	DYNC1H1	gene:ENSG00000197102:c:102007108-102008178	14:j:102007108-102008178	13	1.000	0.867	junction	163.200
Brain - Nucleus accumbens (basal ganglia)	DYNC1H1	gene:ENSG00000197102:c:102008337-102009843	14:j:102008337-102009843	14	1.000	0.933	junction	163.200
Brain - Nucleus accumbens (basal ganglia)	DYNC1H1	gene:ENSG00000197102:c:102010459-102010740	14:j:102010459-102010740	15	1.000	1.000	junction	163.200
Brain - Nucleus accumbens (basal ganglia)	DYNC1H1	gene:ENSG00000197102:c:102012113-102012314	14:j:102012113-102012314	14	1.000	0.933	junction	163.200
Brain - Nucleus accumbens (basal ganglia)	DYNC1H1	gene:ENSG00000197102:c:102015332-102015856	14:j:102015332-102015856	15	1.000	1.000	junction	163.200
Brain - Nucleus accumbens (basal ganglia)	DYNC1H1	gene:ENSG00000197102:c:102016489-102016766	14:j:102016489-102016766	15	1.000	1.000	junction	163.200
Brain - Nucleus accumbens (basal ganglia)	DYNC1H1	gene:ENSG00000197102:c:102016999-102017088	14:j:102016999-102017088	14	1.000	0.933	junction	163.200
Brain - Nucleus accumbens (basal ganglia)	DYNC1H1	gene:ENSG00000197102:c:102017294-102017383	14:j:102017294-102017383	15	1.000	1.000	junction	163.200
Brain - Nucleus accumbens (basal ganglia)	DYNC1H1	gene:ENSG00000197102:c:102026707-102027174	14:j:102026707-102027174	15	1.000	1.000	junction	163.200
Brain - Nucleus accumbens (basal ganglia)	DYNC1H1	gene:ENSG00000197102:c:102027288-102027383	14:j:102027288-102027383	15	1.000	1.000	junction	163.200
Brain - Nucleus accumbens (basal ganglia)	DYNC1H1	gene:ENSG00000197102:c:102027544-102027619	14:j:102027544-102027619	15	1.000	1.000	junction	163.200
Brain - Nucleus accumbens (basal ganglia)	DYNC1H1	gene:ENSG00000197102:c:102028141-102029539	14:j:102028141-102029539	15	1.000	1.000	junction	163.200
Brain - Nucleus accumbens (basal ganglia)	DYNC1H1	gene:ENSG00000197102:c:102029712-102029819	14:j:102029712-102029819	15	1.000	1.000	junction	163.200
Brain - Nucleus accumbens (basal ganglia)	DYNC1H1	gene:ENSG00000197102:c:102032467-102033065	14:j:102032467-102033065	15	1.000	1.000	junction	163.200
Brain - Nucleus accumbens (basal ganglia)	DYNC1H1	gene:ENSG00000197102:c:102033182-102033269	14:j:102033182-102033269	15	1.000	1.000	junction	163.200
Brain - Nucleus accumbens (basal ganglia)	DYNC1H1	gene:ENSG00000197102:c:102033484-102033976	14:j:102033484-102033976	15	1.000	1.000	junction	163.200
Brain - Nucleus accumbens (basal ganglia)	DYNC1H1	gene:ENSG00000197102:c:102038848-102039001	14:j:102038848-102039001	15	1.000	1.000	junction	163.200
Brain - Nucleus accumbens (basal ganglia)	DYNC1H1	gene:ENSG00000197102:c:102039254-102039412	14:j:102039254-102039412	15	1.000	1.000	junction	163.200
Brain - Nucleus accumbens (basal ganglia)	DYNC1H1	gene:ENSG00000197102:c:102039546-102039638	14:j:102039546-102039638	15	1.000	1.000	junction	163.200
Brain - Nucleus accumbens (basal ganglia)	DYNC1H1	gene:ENSG00000197102:c:102040410-102040598	14:j:102040410-102040598	15	1.000	1.000	junction	163.200
Brain - Nucleus accumbens (basal ganglia)	DYNC1H1	gene:ENSG00000197102:c:102041734-102042013	14:j:102041734-102042013	15	1.000	1.000	junction	163.200
Brain - Nucleus accumbens (basal ganglia)	DYNC1H1	gene:ENSG00000197102:c:102042124-102042228	14:j:102042124-102042228	15	1.000	1.000	junction	163.200
Brain - Nucleus accumbens (basal ganglia)	DYNC1H1	gene:ENSG00000197102:c:102042507-102042635	14:j:102042507-102042635	15	1.000	1.000	junction	163.200
Brain - Nucleus accumbens (basal ganglia)	DYNC1H1	gene:ENSG00000197102:c:102044045-102044274	14:j:102044045-102044274	15	1.000	1.000	junction	163.200
Brain - Nucleus accumbens (basal ganglia)	DYNC1H1	gene:ENSG00000197102:c:102044491-102044595	14:j:102044491-102044595	15	1.000	1.000	junction	163.200
Brain - Nucleus accumbens (basal ganglia)	DYNC1H1	gene:ENSG00000197102:c:102049882-102050071	14:j:102049882-102050071	15	1.000	1.000	junction	163.200
Brain - Nucleus accumbens (basal ganglia)	DYNC1H1	gene:ENSG00000197102:s:102017383-102017991	14:j:102017504-102018451	15	0.977	1.000	junction	163.200
Brain - Nucleus accumbens (basal ganglia)	DYNC1H1	gene:ENSG00000197102:s:102018451-102018616	14:j:102018616-102019893	15	0.982	1.000	junction	163.200
Brain - Nucleus accumbens (basal ganglia)	DYNC1H1	gene:ENSG00000197102:s:102019893-102020056	14:j:102020056-102022751	15	0.984	1.000	junction	163.200
Brain - Nucleus accumbens (basal ganglia)	DYNC1H1	gene:ENSG00000197102:s:102022751-102023810	14:j:102022880-102026574	15	0.981	1.000	junction	163.200
Brain - Nucleus accumbens (basal ganglia)	DYNC1H1	gene:ENSG00000197102:s:102029819-102029938	14:j:102029938-102030162	15	0.994	1.000	junction	163.200
Brain - Nucleus accumbens (basal ganglia)	DYNC1H1	gene:ENSG00000197102:s:102034325-102034452	14:j:102034452-102036489	15	0.928	1.000	junction	163.200
Brain - Nucleus accumbens (basal ganglia)	DYNC1H1	gene:ENSG00000197102:s:102036489-102037417	14:j:102036642-102038460	15	0.949	1.000	junction	163.200
Brain - Nucleus accumbens (basal ganglia)	DYNC1H1	gene:ENSG00000197102:s:102039546-102039732	14:j:102039732-102040236	15	0.988	1.000	junction	163.200
Brain - Nucleus accumbens (basal ganglia)	DYNC1H1	gene:ENSG00000197102:s:102044595-102045390	14:j:102044698-102047817	15	0.983	1.000	junction	163.200
Brain - Nucleus accumbens (basal ganglia)	DYNC1H1	gene:ENSG00000197102:s:102047661-102048028	14:j:102048028-102048516	15	0.780	1.000	junction	163.200
Brain - Nucleus accumbens (basal ganglia)	DYNC1H1	gene:ENSG00000197102:s:102048516-102048729	14:j:102048669-102049440	15	0.914	1.000	junction	163.200
Brain - Nucleus accumbens (basal ganglia)	DYNC1H1	gene:ENSG00000197102:s:102050071-102050198	14:j:102050198-102050435	15	0.680	1.000	junction	163.200
Brain - Nucleus accumbens (basal ganglia)	DYNC1H1	gene:ENSG00000197102:t:102032098-102032467	14:j:102030282-102032272	15	0.990	1.000	junction	163.200
Brain - Nucleus accumbens (basal ganglia)	DYNC1H1	gene:ENSG00000197102:t:102038698-102038848	14:j:102038606-102038698	15	0.956	1.000	junction	163.200
Brain - Nucleus accumbens (basal ganglia)	DYNC1H1	gene:ENSG00000197102:t:102041574-102041734	14:j:102040673-102041574	15	0.831	1.000	junction	163.200
Brain - Nucleus accumbens (basal ganglia)	DYNC1I1	gene:ENSG00000158560:c:95804837-95810392	7:j:95804837-95810392	13	1.000	0.867	junction	30.465
Brain - Nucleus accumbens (basal ganglia)	DYNC1I1	gene:ENSG00000158560:c:95869998-95977512	7:j:95869998-95977512	13	1.000	0.867	junction	30.465
Brain - Nucleus accumbens (basal ganglia)	DYNC1I1	gene:ENSG00000158560:c:95977601-95984815	7:j:95977601-95984815	13	1.000	0.867	junction	30.465
Brain - Nucleus accumbens (basal ganglia)	DYNC1I1	gene:ENSG00000158560:c:95984977-95987056	7:j:95984977-95987056	13	1.000	0.867	junction	30.465
Brain - Nucleus accumbens (basal ganglia)	DYNC1I1	gene:ENSG00000158560:c:95987155-95995948	7:j:95987155-95995948	13	1.000	0.867	junction	30.465
Brain - Nucleus accumbens (basal ganglia)	DYNC1I1	gene:ENSG00000158560:c:95996073-96028175	7:j:95996073-96028175	13	1.000	0.867	junction	30.465
Brain - Nucleus accumbens (basal ganglia)	DYNC1I1	gene:ENSG00000158560:c:96028321-96032667	7:j:96028321-96032667	13	1.000	0.867	junction	30.465
Brain - Nucleus accumbens (basal ganglia)	DYNC1I1	gene:ENSG00000158560:c:96032780-96035619	7:j:96032780-96035619	13	1.000	0.867	junction	30.465
Brain - Nucleus accumbens (basal ganglia)	DYNC1I1	gene:ENSG00000158560:c:96035752-96039277	7:j:96035752-96039277	13	1.000	0.867	junction	30.465
Brain - Nucleus accumbens (basal ganglia)	DYNC1I1	gene:ENSG00000158560:c:96076197-96080363	7:j:96076197-96080363	14	1.000	0.933	junction	30.465
Brain - Nucleus accumbens (basal ganglia)	DYNC1I1	gene:ENSG00000158560:s:96039277-96039421	7:j:96039421-96076057	14	0.964	0.933	junction	30.465
Brain - Nucleus accumbens (basal ganglia)	DYNC1I1	gene:ENSG00000158560:s:96080363-96080488	7:j:96080488-96097483	14	0.982	0.933	junction	30.465
Brain - Nucleus accumbens (basal ganglia)	DYNC1I2	gene:ENSG00000077380:c:171690263-171692777	2:j:171690263-171692777	15	1.000	1.000	junction	40.702
Brain - Nucleus accumbens (basal ganglia)	DYNC1I2	gene:ENSG00000077380:c:171726293-171726791	2:j:171726293-171726791	15	1.000	1.000	junction	40.702
Brain - Nucleus accumbens (basal ganglia)	DYNC1I2	gene:ENSG00000077380:c:171727967-171728305	2:j:171727967-171728305	15	1.000	1.000	junction	40.702
Brain - Nucleus accumbens (basal ganglia)	DYNC1I2	gene:ENSG00000077380:c:171728418-171728717	2:j:171728418-171728717	15	1.000	1.000	junction	40.702
Brain - Nucleus accumbens (basal ganglia)	DYNC1I2	gene:ENSG00000077380:c:171728850-171729709	2:j:171728850-171729709	15	1.000	1.000	junction	40.702
Brain - Nucleus accumbens (basal ganglia)	DYNC1I2	gene:ENSG00000077380:c:171744189-171745802	2:j:171744189-171745802	15	1.000	1.000	junction	40.702
Brain - Nucleus accumbens (basal ganglia)	DYNC1I2	gene:ENSG00000077380:s:171687672-171687873	2:i:171687874-171687880	15	0.519	1.000	intron	40.702
Brain - Nucleus accumbens (basal ganglia)	DYNC1I2	gene:ENSG00000077380:s:171692777-171693084	2:j:171692894-171707287	15	0.700	1.000	junction	40.702
Brain - Nucleus accumbens (basal ganglia)	DYNC1I2	gene:ENSG00000077380:s:171706890-171707377	2:j:171707377-171715328	15	0.633	1.000	junction	40.702
Brain - Nucleus accumbens (basal ganglia)	DYNC1I2	gene:ENSG00000077380:s:171715390-171715443	2:j:171715443-171725618	15	0.994	1.000	junction	40.702
Brain - Nucleus accumbens (basal ganglia)	DYNC1I2	gene:ENSG00000077380:s:171729709-171729853	2:j:171729853-171744049	15	0.995	1.000	junction	40.702
Brain - Nucleus accumbens (basal ganglia)	DYNC1I2	gene:ENSG00000077380:s:171745802-171745927	2:j:171745927-171747776	15	0.902	1.000	junction	40.702
Brain - Nucleus accumbens (basal ganglia)	DYNC1I2	gene:ENSG00000077380:t:171690145-171690263	2:j:171687873-171690147	15	0.651	1.000	junction	40.702
Brain - Nucleus accumbens (basal ganglia)	DYNC1I2	gene:ENSG00000077380:t:171706890-171707377	2:j:171692894-171707287	15	0.783	1.000	junction	40.702
Brain - Nucleus accumbens (basal ganglia)	DYNC1I2	gene:ENSG00000077380:t:171715328-171715376	2:j:171707377-171715328	15	0.601	1.000	junction	40.702
Brain - Nucleus accumbens (basal ganglia)	DYNC1LI1	gene:ENSG00000144635:c:32528601-32529540	3:j:32528601-32529540	15	1.000	1.000	junction	13.974
Brain - Nucleus accumbens (basal ganglia)	DYNC1LI1	gene:ENSG00000144635:c:32529660-32530284	3:j:32529660-32530284	14	1.000	0.933	junction	13.974
Brain - Nucleus accumbens (basal ganglia)	DYNC1LI1	gene:ENSG00000144635:c:32530328-32530461	3:j:32530328-32530461	14	1.000	0.933	junction	13.974
Brain - Nucleus accumbens (basal ganglia)	DYNC1LI1	gene:ENSG00000144635:c:32533097-32534511	3:j:32533097-32534511	14	1.000	0.933	junction	13.974
Brain - Nucleus accumbens (basal ganglia)	DYNC1LI1	gene:ENSG00000144635:c:32534646-32537011	3:j:32534646-32537011	14	1.000	0.933	junction	13.974
Brain - Nucleus accumbens (basal ganglia)	DYNC1LI1	gene:ENSG00000144635:c:32537104-32541037	3:j:32537104-32541037	14	1.000	0.933	junction	13.974
Brain - Nucleus accumbens (basal ganglia)	DYNC1LI1	gene:ENSG00000144635:c:32545106-32545849	3:j:32545106-32545849	13	1.000	0.867	junction	13.974
Brain - Nucleus accumbens (basal ganglia)	DYNC1LI1	gene:ENSG00000144635:s:32528446-32528601	3:j:32526908-32528446	15	0.885	1.000	junction	13.974
Brain - Nucleus accumbens (basal ganglia)	DYNC1LI1	gene:ENSG00000144635:s:32532986-32533097	3:j:32530520-32532986	14	0.831	0.933	junction	13.974
Brain - Nucleus accumbens (basal ganglia)	DYNC1LI1	gene:ENSG00000144635:s:32570346-32570419	3:j:32545965-32570346	14	0.955	0.933	junction	13.974
Brain - Nucleus accumbens (basal ganglia)	DYNC1LI1	gene:ENSG00000144635:t:32541037-32541206	3:j:32541206-32544876	14	0.955	0.933	junction	13.974
Brain - Nucleus accumbens (basal ganglia)	DYNC1LI2	gene:ENSG00000135720:c:66734311-66736075	16:j:66734311-66736075	15	1.000	1.000	junction	53.246
Brain - Nucleus accumbens (basal ganglia)	DYNC1LI2	gene:ENSG00000135720:c:66749313-66751273	16:j:66749313-66751273	15	1.000	1.000	junction	53.246
Brain - Nucleus accumbens (basal ganglia)	DYNC1LI2	gene:ENSG00000135720:c:66751346-66751485	16:j:66751346-66751485	15	1.000	1.000	junction	53.246
Brain - Nucleus accumbens (basal ganglia)	DYNC1LI2	gene:ENSG00000135720:s:66725828-66725944	16:j:66723822-66725828	15	0.945	1.000	junction	53.246
Brain - Nucleus accumbens (basal ganglia)	DYNC1LI2	gene:ENSG00000135720:s:66729040-66729099	16:j:66728242-66729040	15	0.972	1.000	junction	53.246
Brain - Nucleus accumbens (basal ganglia)	DYNC1LI2	gene:ENSG00000135720:s:66730112-66730348	16:j:66729099-66730112	15	0.990	1.000	junction	53.246
Brain - Nucleus accumbens (basal ganglia)	DYNC1LI2	gene:ENSG00000135720:s:66732009-66733546	16:j:66730223-66732339	15	0.821	1.000	junction	53.246
Brain - Nucleus accumbens (basal ganglia)	DYNC1LI2	gene:ENSG00000135720:s:66733973-66734311	16:j:66732474-66734218	15	0.953	1.000	junction	53.246
Brain - Nucleus accumbens (basal ganglia)	DYNC1LI2	gene:ENSG00000135720:s:66749197-66749313	16:j:66742668-66749197	15	0.985	1.000	junction	53.246
Brain - Nucleus accumbens (basal ganglia)	DYNC1LI2	gene:ENSG00000135720:t:66720893-66723822	16:j:66723822-66725828	15	0.841	1.000	junction	53.246
Brain - Nucleus accumbens (basal ganglia)	DYNC1LI2	gene:ENSG00000135720:t:66725828-66725944	16:j:66725944-66727688	15	0.989	1.000	junction	53.246
Brain - Nucleus accumbens (basal ganglia)	DYNC1LI2	gene:ENSG00000135720:t:66727688-66727805	16:j:66727805-66728201	15	0.968	1.000	junction	53.246
Brain - Nucleus accumbens (basal ganglia)	DYNC1LI2	gene:ENSG00000135720:t:66730112-66730348	16:j:66730223-66732339	15	0.781	1.000	junction	53.246
Brain - Nucleus accumbens (basal ganglia)	DYNC1LI2	gene:ENSG00000135720:t:66736075-66736244	16:j:66736244-66742438	15	0.984	1.000	junction	53.246
Brain - Nucleus accumbens (basal ganglia)	DYNC2H1	gene:ENSG00000187240:c:103323990-103358243	11:j:103323990-103358243	15	1.000	1.000	junction	9.394
Brain - Nucleus accumbens (basal ganglia)	DYNC2H1	gene:ENSG00000187240:c:103436032-103455186	11:j:103436032-103455186	15	1.000	1.000	junction	9.394
Brain - Nucleus accumbens (basal ganglia)	DYNC2H1	gene:ENSG00000187240:c:103455295-103456275	11:j:103455295-103456275	15	1.000	1.000	junction	9.394
Brain - Nucleus accumbens (basal ganglia)	DYNC2H1	gene:ENSG00000187240:s:103358243-103358359	11:j:103358359-103399663	14	0.908	0.933	junction	9.394
Brain - Nucleus accumbens (basal ganglia)	DYNC2H1	gene:ENSG00000187240:s:103456275-103456356	11:j:103456356-103468589	15	0.978	1.000	junction	9.394
Brain - Nucleus accumbens (basal ganglia)	DYNC2H1	gene:ENSG00000187240:s:103468389-103468705	11:j:103468705-103479095	15	0.985	1.000	junction	9.394
Brain - Nucleus accumbens (basal ganglia)	DYNC2H1	gene:ENSG00000187240:t:103435943-103436032	11:j:103399872-103435943	15	0.929	1.000	junction	9.394
Brain - Nucleus accumbens (basal ganglia)	DYNC2LI1	gene:ENSG00000138036:c:43801709-43804642	2:j:43801709-43804642	15	1.000	1.000	junction	28.421
Brain - Nucleus accumbens (basal ganglia)	DYNC2LI1	gene:ENSG00000138036:c:43804739-43805154	2:j:43804739-43805154	15	1.000	1.000	junction	28.421
Brain - Nucleus accumbens (basal ganglia)	DYNC2LI1	gene:ENSG00000138036:s:43776782-43776899	2:j:43776899-43783520	15	0.966	1.000	junction	28.421
Brain - Nucleus accumbens (basal ganglia)	DYNC2LI1	gene:ENSG00000138036:s:43789633-43789721	2:j:43789721-43794457	15	0.910	1.000	junction	28.421
Brain - Nucleus accumbens (basal ganglia)	DYNC2LI1	gene:ENSG00000138036:s:43792676-43795183	2:j:43794643-43795890	15	0.598	1.000	junction	28.421
Brain - Nucleus accumbens (basal ganglia)	DYNC2LI1	gene:ENSG00000138036:s:43805154-43805555	2:j:43805246-43809705	15	0.818	1.000	junction	28.421
Brain - Nucleus accumbens (basal ganglia)	DYNC2LI1	gene:ENSG00000138036:t:43789633-43789721	2:j:43787250-43789633	14	0.969	0.933	junction	28.421
Brain - Nucleus accumbens (basal ganglia)	DYNC2LI1	gene:ENSG00000138036:t:43800841-43800917	2:j:43796795-43800841	15	0.589	1.000	junction	28.421
Brain - Nucleus accumbens (basal ganglia)	DYNLL1	gene:ENSG00000088986:s:120488117-120488177	12:i:120488178-120488577	15	0.793	1.000	intron	502.703
Brain - Nucleus accumbens (basal ganglia)	DYNLL1	gene:ENSG00000088986:s:120488578-120488653	12:i:120488654-120493802	14	0.508	0.933	intron	502.703
Brain - Nucleus accumbens (basal ganglia)	DYNLL1	gene:ENSG00000088986:t:120496402-120497673	12:j:120496216-120496416	15	0.651	1.000	junction	502.703
Brain - Nucleus accumbens (basal ganglia)	DYNLL2	gene:ENSG00000264364:s:58083415-58083683	17:j:58083683-58087082	15	0.928	1.000	junction	63.175
Brain - Nucleus accumbens (basal ganglia)	DYNLL2	gene:ENSG00000264364:t:58087080-58087222	17:j:58083683-58087082	15	0.931	1.000	junction	63.175
Brain - Nucleus accumbens (basal ganglia)	DYNLL2	gene:ENSG00000264364:t:58089142-58095536	17:j:58087222-58089142	15	0.985	1.000	junction	63.175
Brain - Nucleus accumbens (basal ganglia)	DYNLRB1	gene:ENSG00000125971:s:34516409-34516876	20:j:34516461-34526268	15	0.902	1.000	junction	289.745
Brain - Nucleus accumbens (basal ganglia)	DYNLRB1	gene:ENSG00000125971:s:34526268-34526343	20:j:34526343-34534628	15	0.997	1.000	junction	289.745
Brain - Nucleus accumbens (basal ganglia)	DYNLRB1	gene:ENSG00000125971:s:34534606-34534795	20:j:34534795-34540581	15	0.969	1.000	junction	289.745
Brain - Nucleus accumbens (basal ganglia)	DYNLRB1	gene:ENSG00000125971:t:34526268-34526343	20:j:34516461-34526268	15	0.882	1.000	junction	289.745
Brain - Nucleus accumbens (basal ganglia)	DYNLRB1	gene:ENSG00000125971:t:34534606-34534795	20:j:34526343-34534628	15	0.998	1.000	junction	289.745
Brain - Nucleus accumbens (basal ganglia)	DYNLT1	gene:ENSG00000146425:s:158637128-158637205	6:j:158636897-158637128	15	0.642	1.000	junction	29.741
Brain - Nucleus accumbens (basal ganglia)	DYNLT1	gene:ENSG00000146425:s:158637220-158637894	6:i:158637206-158637219	15	0.558	1.000	intron	29.741
Brain - Nucleus accumbens (basal ganglia)	DYNLT1	gene:ENSG00000146425:s:158641319-158642788	6:j:158637894-158641319	15	0.911	1.000	junction	29.741
Brain - Nucleus accumbens (basal ganglia)	DYNLT1	gene:ENSG00000146425:s:158644682-158644739	6:j:158641360-158644682	15	0.790	1.000	junction	29.741
Brain - Nucleus accumbens (basal ganglia)	DYNLT1	gene:ENSG00000146425:t:158637220-158637894	6:j:158637894-158641319	15	0.953	1.000	junction	29.741
Brain - Nucleus accumbens (basal ganglia)	DYNLT3	gene:ENSG00000165169:c:37840651-37841028	X:j:37840651-37841028	14	1.000	0.933	junction	33.410
Brain - Nucleus accumbens (basal ganglia)	DYNLT3	gene:ENSG00000165169:c:37841105-37841782	X:j:37841105-37841782	15	1.000	1.000	junction	33.410
Brain - Nucleus accumbens (basal ganglia)	DYNLT3	gene:ENSG00000165169:s:37846317-37846358	X:j:37841905-37846317	14	0.980	0.933	junction	33.410
Brain - Nucleus accumbens (basal ganglia)	DYRK1A	gene:ENSG00000157540:t:37489961-37490461	21:j:37486614-37490175	13	0.939	0.867	junction	15.235
Brain - Nucleus accumbens (basal ganglia)	DYRK1A	gene:ENSG00000157540:t:37511911-37526358	21:j:37506223-37511911	13	0.877	0.867	junction	15.235
Brain - Nucleus accumbens (basal ganglia)	DYRK1B	gene:ENSG00000105204:c:39826086-39826180	19:j:39826086-39826180	15	1.000	1.000	junction	15.193
Brain - Nucleus accumbens (basal ganglia)	DYRK1B	gene:ENSG00000105204:c:39826286-39826672	19:j:39826286-39826672	15	1.000	1.000	junction	15.193
Brain - Nucleus accumbens (basal ganglia)	DYRK1B	gene:ENSG00000105204:c:39827425-39827510	19:j:39827425-39827510	15	1.000	1.000	junction	15.193
Brain - Nucleus accumbens (basal ganglia)	DYRK1B	gene:ENSG00000105204:c:39827656-39828297	19:j:39827656-39828297	15	1.000	1.000	junction	15.193
Brain - Nucleus accumbens (basal ganglia)	DYRK1B	gene:ENSG00000105204:c:39828583-39829880	19:j:39828583-39829880	15	1.000	1.000	junction	15.193
Brain - Nucleus accumbens (basal ganglia)	DYRK1B	gene:ENSG00000105204:c:39830563-39830664	19:j:39830563-39830664	13	1.000	0.867	junction	15.193
Brain - Nucleus accumbens (basal ganglia)	DYRK1B	gene:ENSG00000105204:c:39830783-39831805	19:j:39830783-39831805	14	1.000	0.933	junction	15.193
Brain - Nucleus accumbens (basal ganglia)	DYRK1B	gene:ENSG00000105204:s:39830206-39830563	19:j:39830027-39830375	15	0.975	1.000	junction	15.193
Brain - Nucleus accumbens (basal ganglia)	DYRK1B	gene:ENSG00000105204:t:39826672-39826867	19:i:39826868-39826951	15	0.546	1.000	intron	15.193
Brain - Nucleus accumbens (basal ganglia)	DYRK4	gene:ENSG00000010219:s:4609939-4610523	12:j:4610284-4612543	15	0.880	1.000	junction	26.156
Brain - Nucleus accumbens (basal ganglia)	DYRK4	gene:ENSG00000010219:s:4612517-4612883	12:j:4612718-4613512	15	0.581	1.000	junction	26.156
Brain - Nucleus accumbens (basal ganglia)	DYRK4	gene:ENSG00000010219:t:4612517-4612883	12:j:4610284-4612543	15	0.751	1.000	junction	26.156
Brain - Nucleus accumbens (basal ganglia)	DYSF	gene:ENSG00000135636:c:71659033-71660560	2:j:71659033-71660560	13	1.000	0.867	junction	5.308
Brain - Nucleus accumbens (basal ganglia)	DYSF	gene:ENSG00000135636:s:71660560-71660651	2:j:71660651-71664268	14	0.961	0.933	junction	5.308
Brain - Nucleus accumbens (basal ganglia)	DYSF	gene:ENSG00000135636:s:71664268-71664636	2:j:71664438-71665162	13	0.906	0.867	junction	5.308
Brain - Nucleus accumbens (basal ganglia)	DYSF	gene:ENSG00000135636:s:71669112-71669207	2:j:71669207-71669605	15	0.742	1.000	junction	5.308
Brain - Nucleus accumbens (basal ganglia)	DYSF	gene:ENSG00000135636:s:71669605-71669746	2:j:71669746-71674197	13	0.883	0.867	junction	5.308
Brain - Nucleus accumbens (basal ganglia)	DYSF	gene:ENSG00000135636:s:71674197-71674296	2:j:71674296-71679057	14	0.886	0.933	junction	5.308
Brain - Nucleus accumbens (basal ganglia)	DYSF	gene:ENSG00000135636:s:71679057-71679235	2:j:71679235-71681001	14	0.867	0.933	junction	5.308
Brain - Nucleus accumbens (basal ganglia)	DYSF	gene:ENSG00000135636:s:71682530-71682677	2:j:71682677-71686454	15	0.926	1.000	junction	5.308
Brain - Nucleus accumbens (basal ganglia)	DYSF	gene:ENSG00000135636:t:71682530-71682677	2:j:71681110-71682530	15	0.949	1.000	junction	5.308
Brain - Nucleus accumbens (basal ganglia)	DZANK1	gene:ENSG00000089091:c:18384564-18385016	20:j:18384564-18385016	13	1.000	0.867	junction	4.661
Brain - Nucleus accumbens (basal ganglia)	DZANK1	gene:ENSG00000089091:c:18398626-18412646	20:j:18398626-18412646	13	1.000	0.867	junction	4.661
Brain - Nucleus accumbens (basal ganglia)	DZIP1	gene:ENSG00000134874:c:95584910-95586006	13:j:95584910-95586006	15	1.000	1.000	junction	31.115
Brain - Nucleus accumbens (basal ganglia)	DZIP1	gene:ENSG00000134874:c:95586136-95587539	13:j:95586136-95587539	15	1.000	1.000	junction	31.115
Brain - Nucleus accumbens (basal ganglia)	DZIP1	gene:ENSG00000134874:c:95589207-95589803	13:j:95589207-95589803	15	1.000	1.000	junction	31.115
Brain - Nucleus accumbens (basal ganglia)	DZIP1	gene:ENSG00000134874:c:95589932-95590279	13:j:95589932-95590279	15	1.000	1.000	junction	31.115
Brain - Nucleus accumbens (basal ganglia)	DZIP1	gene:ENSG00000134874:c:95611493-95612037	13:j:95611493-95612037	14	1.000	0.933	junction	31.115
Brain - Nucleus accumbens (basal ganglia)	DZIP1	gene:ENSG00000134874:c:95612177-95619885	13:j:95612177-95619885	15	1.000	1.000	junction	31.115
Brain - Nucleus accumbens (basal ganglia)	DZIP1	gene:ENSG00000134874:c:95619947-95622343	13:j:95619947-95622343	15	1.000	1.000	junction	31.115
Brain - Nucleus accumbens (basal ganglia)	DZIP1	gene:ENSG00000134874:c:95622480-95624768	13:j:95622480-95624768	15	1.000	1.000	junction	31.115
Brain - Nucleus accumbens (basal ganglia)	DZIP1	gene:ENSG00000134874:c:95624929-95629989	13:j:95624929-95629989	14	1.000	0.933	junction	31.115
Brain - Nucleus accumbens (basal ganglia)	DZIP1	gene:ENSG00000134874:s:95584578-95584910	13:j:95582313-95584736	15	0.863	1.000	junction	31.115
Brain - Nucleus accumbens (basal ganglia)	DZIP1	gene:ENSG00000134874:s:95589154-95589207	13:j:95587729-95589154	15	0.852	1.000	junction	31.115
Brain - Nucleus accumbens (basal ganglia)	DZIP1	gene:ENSG00000134874:s:95593944-95594086	13:j:95590441-95593944	15	0.927	1.000	junction	31.115
Brain - Nucleus accumbens (basal ganglia)	DZIP1	gene:ENSG00000134874:s:95606003-95606059	13:j:95599424-95606003	14	0.789	0.933	junction	31.115
Brain - Nucleus accumbens (basal ganglia)	DZIP1	gene:ENSG00000134874:s:95611445-95611493	13:j:95609513-95611445	13	0.888	0.867	junction	31.115
Brain - Nucleus accumbens (basal ganglia)	DZIP1	gene:ENSG00000134874:s:95633234-95633321	13:j:95630113-95633234	14	0.585	0.933	junction	31.115
Brain - Nucleus accumbens (basal ganglia)	DZIP1	gene:ENSG00000134874:s:95641295-95641855	13:j:95633321-95641295	14	0.934	0.933	junction	31.115
Brain - Nucleus accumbens (basal ganglia)	DZIP1	gene:ENSG00000134874:t:95593944-95594086	13:j:95594086-95599365	15	0.877	1.000	junction	31.115
Brain - Nucleus accumbens (basal ganglia)	DZIP1	gene:ENSG00000134874:t:95599357-95599424	13:j:95599424-95606003	14	0.821	0.933	junction	31.115
Brain - Nucleus accumbens (basal ganglia)	DZIP1	gene:ENSG00000134874:t:95606003-95606059	13:j:95606059-95609457	14	0.909	0.933	junction	31.115
Brain - Nucleus accumbens (basal ganglia)	DZIP1	gene:ENSG00000134874:t:95629989-95630113	13:j:95630113-95633234	14	0.757	0.933	junction	31.115
Brain - Nucleus accumbens (basal ganglia)	DZIP1	gene:ENSG00000134874:t:95633234-95633321	13:j:95633321-95641295	14	0.977	0.933	junction	31.115
Brain - Nucleus accumbens (basal ganglia)	DZIP3	gene:ENSG00000198919:c:108648962-108651137	3:j:108648962-108651137	13	1.000	0.867	junction	14.193
Brain - Nucleus accumbens (basal ganglia)	DZIP3	gene:ENSG00000198919:c:108661972-108662130	3:j:108661972-108662130	14	1.000	0.933	junction	14.193
Brain - Nucleus accumbens (basal ganglia)	DZIP3	gene:ENSG00000198919:c:108662257-108669681	3:j:108662257-108669681	14	1.000	0.933	junction	14.193
Brain - Nucleus accumbens (basal ganglia)	DZIP3	gene:ENSG00000198919:c:108669749-108672560	3:j:108669749-108672560	13	1.000	0.867	junction	14.193
Brain - Nucleus accumbens (basal ganglia)	DZIP3	gene:ENSG00000198919:c:108672656-108674078	3:j:108672656-108674078	15	1.000	1.000	junction	14.193
Brain - Nucleus accumbens (basal ganglia)	DZIP3	gene:ENSG00000198919:c:108674181-108675786	3:j:108674181-108675786	15	1.000	1.000	junction	14.193
Brain - Nucleus accumbens (basal ganglia)	DZIP3	gene:ENSG00000198919:c:108675873-108677497	3:j:108675873-108677497	15	1.000	1.000	junction	14.193
Brain - Nucleus accumbens (basal ganglia)	DZIP3	gene:ENSG00000198919:c:108688736-108688823	3:j:108688736-108688823	15	1.000	1.000	junction	14.193
Brain - Nucleus accumbens (basal ganglia)	DZIP3	gene:ENSG00000198919:c:108688924-108690787	3:j:108688924-108690787	15	1.000	1.000	junction	14.193
Brain - Nucleus accumbens (basal ganglia)	DZIP3	gene:ENSG00000198919:s:108654145-108654310	3:j:108654310-108661877	14	0.967	0.933	junction	14.193
Brain - Nucleus accumbens (basal ganglia)	DZIP3	gene:ENSG00000198919:s:108677497-108677598	3:j:108677598-108684216	15	0.961	1.000	junction	14.193
Brain - Nucleus accumbens (basal ganglia)	DZIP3	gene:ENSG00000198919:s:108684216-108684341	3:j:108684341-108686445	15	0.839	1.000	junction	14.193
Brain - Nucleus accumbens (basal ganglia)	DZIP3	gene:ENSG00000198919:s:108687976-108688096	3:j:108688096-108688593	15	0.887	1.000	junction	14.193
Brain - Nucleus accumbens (basal ganglia)	DZIP3	gene:ENSG00000198919:s:108690787-108691387	3:j:108690903-108693360	15	0.672	1.000	junction	14.193
Brain - Nucleus accumbens (basal ganglia)	DZIP3	gene:ENSG00000198919:t:108687976-108688096	3:j:108686584-108687976	15	0.841	1.000	junction	14.193
Brain - Nucleus accumbens (basal ganglia)	E2F4	gene:ENSG00000205250:c:67197911-67198008	16:j:67197911-67198008	15	1.000	1.000	junction	23.087
Brain - Nucleus accumbens (basal ganglia)	E2F4	gene:ENSG00000205250:s:67192169-67192362	16:j:67192362-67192761	15	0.790	1.000	junction	23.087
Brain - Nucleus accumbens (basal ganglia)	E2F4	gene:ENSG00000205250:s:67192761-67192870	16:i:67192871-67193008	15	0.509	1.000	intron	23.087
Brain - Nucleus accumbens (basal ganglia)	E2F4	gene:ENSG00000205250:s:67193422-67193515	16:j:67193515-67194398	14	0.582	0.933	junction	23.087
Brain - Nucleus accumbens (basal ganglia)	E2F4	gene:ENSG00000205250:s:67194952-67194980	16:j:67194980-67195782	15	0.622	1.000	junction	23.087
Brain - Nucleus accumbens (basal ganglia)	E2F4	gene:ENSG00000205250:s:67195651-67196008	16:j:67196006-67197599	15	0.871	1.000	junction	23.087
Brain - Nucleus accumbens (basal ganglia)	E2F4	gene:ENSG00000205250:s:67197599-67197646	16:j:67197646-67197867	15	0.572	1.000	junction	23.087
Brain - Nucleus accumbens (basal ganglia)	E2F4	gene:ENSG00000205250:t:67192761-67192870	16:j:67192362-67192761	15	0.847	1.000	junction	23.087
Brain - Nucleus accumbens (basal ganglia)	E2F4	gene:ENSG00000205250:t:67193978-67194459	16:j:67193515-67194398	14	0.582	0.933	junction	23.087
Brain - Nucleus accumbens (basal ganglia)	E2F4	gene:ENSG00000205250:t:67194686-67194918	16:j:67194459-67194686	15	0.981	1.000	junction	23.087
Brain - Nucleus accumbens (basal ganglia)	E2F6	gene:ENSG00000169016:c:11446523-11447627	2:j:11446523-11447627	13	1.000	0.867	junction	4.643
Brain - Nucleus accumbens (basal ganglia)	E2F6	gene:ENSG00000169016:t:11447627-11447774	2:j:11447774-11450012	13	0.699	0.867	junction	4.643
Brain - Nucleus accumbens (basal ganglia)	E4F1	gene:ENSG00000167967:c:2232364-2232456	16:j:2232364-2232456	15	1.000	1.000	junction	9.801
Brain - Nucleus accumbens (basal ganglia)	E4F1	gene:ENSG00000167967:c:2232576-2232756	16:j:2232576-2232756	15	1.000	1.000	junction	9.801
Brain - Nucleus accumbens (basal ganglia)	E4F1	gene:ENSG00000167967:c:2233990-2234171	16:j:2233990-2234171	15	1.000	1.000	junction	9.801
Brain - Nucleus accumbens (basal ganglia)	E4F1	gene:ENSG00000167967:c:2234781-2234859	16:j:2234781-2234859	15	1.000	1.000	junction	9.801
Brain - Nucleus accumbens (basal ganglia)	E4F1	gene:ENSG00000167967:c:2235143-2235216	16:j:2235143-2235216	15	1.000	1.000	junction	9.801
Brain - Nucleus accumbens (basal ganglia)	E4F1	gene:ENSG00000167967:s:2228292-2228523	16:j:2228523-2229570	14	0.785	0.933	junction	9.801
Brain - Nucleus accumbens (basal ganglia)	E4F1	gene:ENSG00000167967:s:2229570-2229675	16:j:2229675-2232171	14	0.640	0.933	junction	9.801
Brain - Nucleus accumbens (basal ganglia)	E4F1	gene:ENSG00000167967:s:2233006-2233183	16:j:2233183-2233438	15	0.534	1.000	junction	9.801
Brain - Nucleus accumbens (basal ganglia)	E4F1	gene:ENSG00000167967:s:2233438-2233651	16:j:2233647-2233882	15	0.651	1.000	junction	9.801
Brain - Nucleus accumbens (basal ganglia)	E4F1	gene:ENSG00000167967:s:2234171-2234388	16:j:2234388-2234583	15	0.546	1.000	junction	9.801
Brain - Nucleus accumbens (basal ganglia)	E4F1	gene:ENSG00000167967:s:2234859-2235001	16:j:2235001-2235081	15	0.950	1.000	junction	9.801
Brain - Nucleus accumbens (basal ganglia)	EAF1-AS1	gene:ENSG00000249786:s:15441489-15441669	3:i:15440595-15441488	15	0.984	1.000	intron	1.220
Brain - Nucleus accumbens (basal ganglia)	EAF1-AS1	gene:ENSG00000249786:s:15451445-15451713	3:i:15449995-15451444	15	0.983	1.000	intron	1.220
Brain - Nucleus accumbens (basal ganglia)	EAF1-AS1	gene:ENSG00000249786:t:15438646-15439388	3:i:15439389-15439789	13	0.889	0.867	intron	1.220
Brain - Nucleus accumbens (basal ganglia)	EAF1-AS1	gene:ENSG00000249786:t:15441489-15441669	3:i:15441670-15442985	15	0.989	1.000	intron	1.220
Brain - Nucleus accumbens (basal ganglia)	EAPP	gene:ENSG00000129518:c:34533539-34536094	14:j:34533539-34536094	15	1.000	1.000	junction	19.233
Brain - Nucleus accumbens (basal ganglia)	EAPP	gene:ENSG00000129518:s:34533444-34533539	14:j:34529475-34533444	15	0.737	1.000	junction	19.233
Brain - Nucleus accumbens (basal ganglia)	EAPP	gene:ENSG00000129518:s:34539256-34539711	14:j:34536275-34539555	15	0.898	1.000	junction	19.233
Brain - Nucleus accumbens (basal ganglia)	EAPP	gene:ENSG00000129518:t:34516490-34516586	14:j:34516586-34524697	15	0.930	1.000	junction	19.233
Brain - Nucleus accumbens (basal ganglia)	EAPP	gene:ENSG00000129518:t:34524741-34524807	14:j:34524807-34529358	15	0.773	1.000	junction	19.233
Brain - Nucleus accumbens (basal ganglia)	EARS2	gene:ENSG00000103356:c:23524454-23525244	16:j:23524454-23525244	14	1.000	0.933	junction	11.579
Brain - Nucleus accumbens (basal ganglia)	EARS2	gene:ENSG00000103356:c:23532765-23534888	16:j:23532765-23534888	13	1.000	0.867	junction	11.579
Brain - Nucleus accumbens (basal ganglia)	EBAG9	gene:ENSG00000147654:c:109550907-109553865	8:j:109550907-109553865	15	1.000	1.000	junction	16.156
Brain - Nucleus accumbens (basal ganglia)	EBAG9	gene:ENSG00000147654:c:109553943-109554729	8:j:109553943-109554729	15	1.000	1.000	junction	16.156
Brain - Nucleus accumbens (basal ganglia)	EBAG9	gene:ENSG00000147654:s:109556935-109557042	8:j:109557042-109560838	15	0.979	1.000	junction	16.156
Brain - Nucleus accumbens (basal ganglia)	EBAG9	gene:ENSG00000147654:s:109560838-109560929	8:j:109560929-109564439	15	0.903	1.000	junction	16.156
Brain - Nucleus accumbens (basal ganglia)	EBAG9	gene:ENSG00000147654:t:109560838-109560929	8:j:109557042-109560838	15	0.903	1.000	junction	16.156
Brain - Nucleus accumbens (basal ganglia)	EBAG9	gene:ENSG00000147654:t:109564439-109565996	8:j:109560929-109564439	15	0.906	1.000	junction	16.156
Brain - Nucleus accumbens (basal ganglia)	EBF4	gene:ENSG00000088881:c:2705733-2705974	20:j:2705733-2705974	15	1.000	1.000	junction	10.245
Brain - Nucleus accumbens (basal ganglia)	EBF4	gene:ENSG00000088881:c:2706037-2706209	20:j:2706037-2706209	15	1.000	1.000	junction	10.245
Brain - Nucleus accumbens (basal ganglia)	EBF4	gene:ENSG00000088881:c:2749753-2749847	20:j:2749753-2749847	15	1.000	1.000	junction	10.245
Brain - Nucleus accumbens (basal ganglia)	EBF4	gene:ENSG00000088881:c:2751788-2751922	20:j:2751788-2751922	14	1.000	0.933	junction	10.245
Brain - Nucleus accumbens (basal ganglia)	EBF4	gene:ENSG00000088881:c:2751987-2752086	20:j:2751987-2752086	13	1.000	0.867	junction	10.245
Brain - Nucleus accumbens (basal ganglia)	EBF4	gene:ENSG00000088881:c:2758984-2759268	20:j:2758984-2759268	15	1.000	1.000	junction	10.245
Brain - Nucleus accumbens (basal ganglia)	EBF4	gene:ENSG00000088881:s:2706241-2706264	20:j:2706264-2707947	14	0.608	0.933	junction	10.245
Brain - Nucleus accumbens (basal ganglia)	EBF4	gene:ENSG00000088881:s:2707947-2708020	20:j:2708020-2709574	15	0.955	1.000	junction	10.245
Brain - Nucleus accumbens (basal ganglia)	EBF4	gene:ENSG00000088881:s:2748549-2748630	20:j:2748630-2749401	15	0.639	1.000	junction	10.245
Brain - Nucleus accumbens (basal ganglia)	EBF4	gene:ENSG00000088881:s:2749847-2749973	20:j:2749973-2751700	15	0.855	1.000	junction	10.245
Brain - Nucleus accumbens (basal ganglia)	EBF4	gene:ENSG00000088881:s:2755743-2755824	20:j:2755824-2758909	15	0.862	1.000	junction	10.245
Brain - Nucleus accumbens (basal ganglia)	EBF4	gene:ENSG00000088881:t:2748549-2748630	20:j:2709642-2748549	15	0.957	1.000	junction	10.245
Brain - Nucleus accumbens (basal ganglia)	EBF4	gene:ENSG00000088881:t:2749620-2749753	20:j:2749518-2749620	15	0.806	1.000	junction	10.245
Brain - Nucleus accumbens (basal ganglia)	EBF4	gene:ENSG00000088881:t:2755743-2755824	20:i:2755663-2755742	15	0.965	1.000	intron	10.245
Brain - Nucleus accumbens (basal ganglia)	EBNA1BP2	gene:ENSG00000117395:c:43164493-43164643	1:j:43164493-43164643	15	1.000	1.000	junction	51.286
Brain - Nucleus accumbens (basal ganglia)	EBNA1BP2	gene:ENSG00000117395:c:43166919-43167160	1:j:43166919-43167160	15	1.000	1.000	junction	51.286
Brain - Nucleus accumbens (basal ganglia)	EBNA1BP2	gene:ENSG00000117395:c:43169028-43170756	1:j:43169028-43170756	15	1.000	1.000	junction	51.286
Brain - Nucleus accumbens (basal ganglia)	EBNA1BP2	gene:ENSG00000117395:c:43171651-43171886	1:j:43171651-43171886	15	1.000	1.000	junction	51.286
Brain - Nucleus accumbens (basal ganglia)	EBNA1BP2	gene:ENSG00000117395:c:43171969-43172053	1:j:43171969-43172053	15	1.000	1.000	junction	51.286
Brain - Nucleus accumbens (basal ganglia)	EBNA1BP2	gene:ENSG00000117395:s:43166826-43166919	1:j:43164805-43166826	15	0.907	1.000	junction	51.286
Brain - Nucleus accumbens (basal ganglia)	EBNA1BP2	gene:ENSG00000117395:s:43168939-43169028	1:j:43167235-43168939	15	0.905	1.000	junction	51.286
Brain - Nucleus accumbens (basal ganglia)	EBNA1BP2	gene:ENSG00000117395:s:43171441-43171651	1:j:43170879-43171479	15	0.923	1.000	junction	51.286
Brain - Nucleus accumbens (basal ganglia)	EBP	gene:ENSG00000147155:c:48524072-48526989	X:j:48524072-48526989	15	1.000	1.000	junction	20.126
Brain - Nucleus accumbens (basal ganglia)	EBP	gene:ENSG00000147155:c:48527025-48527155	X:j:48527025-48527155	14	1.000	0.933	junction	20.126
Brain - Nucleus accumbens (basal ganglia)	EBP	gene:ENSG00000147155:c:48527285-48528234	X:j:48527285-48528234	15	1.000	1.000	junction	20.126
Brain - Nucleus accumbens (basal ganglia)	EBPL	gene:ENSG00000123179:t:49660723-49661208	13:j:49661208-49663057	15	0.878	1.000	junction	11.290
Brain - Nucleus accumbens (basal ganglia)	ECD	gene:ENSG00000122882:c:73139495-73139631	10:j:73139495-73139631	15	1.000	1.000	junction	13.437
Brain - Nucleus accumbens (basal ganglia)	ECD	gene:ENSG00000122882:c:73146361-73148276	10:j:73146361-73148276	14	1.000	0.933	junction	13.437
Brain - Nucleus accumbens (basal ganglia)	ECD	gene:ENSG00000122882:c:73156453-73156568	10:j:73156453-73156568	13	1.000	0.867	junction	13.437
Brain - Nucleus accumbens (basal ganglia)	ECD	gene:ENSG00000122882:s:73139309-73139495	10:j:73138070-73139309	15	0.958	1.000	junction	13.437
Brain - Nucleus accumbens (basal ganglia)	ECD	gene:ENSG00000122882:s:73146276-73146361	10:j:73139737-73146276	15	0.946	1.000	junction	13.437
Brain - Nucleus accumbens (basal ganglia)	ECD	gene:ENSG00000122882:s:73152293-73152421	10:j:73148404-73152293	15	0.907	1.000	junction	13.437
Brain - Nucleus accumbens (basal ganglia)	ECD	gene:ENSG00000122882:s:73156275-73156453	10:j:73154448-73156275	15	0.971	1.000	junction	13.437
Brain - Nucleus accumbens (basal ganglia)	ECD	gene:ENSG00000122882:t:73136704-73136918	10:j:73136918-73138003	15	0.944	1.000	junction	13.437
Brain - Nucleus accumbens (basal ganglia)	ECD	gene:ENSG00000122882:t:73139631-73139737	10:j:73139737-73146276	15	0.931	1.000	junction	13.437
Brain - Nucleus accumbens (basal ganglia)	ECD	gene:ENSG00000122882:t:73152293-73152421	10:j:73152421-73154256	13	0.964	0.867	junction	13.437
Brain - Nucleus accumbens (basal ganglia)	ECD	gene:ENSG00000122882:t:73160434-73160551	10:j:73160551-73163733	13	0.932	0.867	junction	13.437
Brain - Nucleus accumbens (basal ganglia)	ECE1	gene:ENSG00000117298:c:21225440-21227159	1:j:21225440-21227159	15	1.000	1.000	junction	11.093
Brain - Nucleus accumbens (basal ganglia)	ECE1	gene:ENSG00000117298:c:21227226-21227931	1:j:21227226-21227931	15	1.000	1.000	junction	11.093
Brain - Nucleus accumbens (basal ganglia)	ECE1	gene:ENSG00000117298:c:21233661-21235850	1:j:21233661-21235850	13	1.000	0.867	junction	11.093
Brain - Nucleus accumbens (basal ganglia)	ECE1	gene:ENSG00000117298:c:21235927-21236746	1:j:21235927-21236746	15	1.000	1.000	junction	11.093
Brain - Nucleus accumbens (basal ganglia)	ECE1	gene:ENSG00000117298:c:21236844-21238134	1:j:21236844-21238134	15	1.000	1.000	junction	11.093
Brain - Nucleus accumbens (basal ganglia)	ECE1	gene:ENSG00000117298:c:21245103-21247221	1:j:21245103-21247221	15	1.000	1.000	junction	11.093
Brain - Nucleus accumbens (basal ganglia)	ECE1	gene:ENSG00000117298:c:21256138-21257525	1:j:21256138-21257525	14	1.000	0.933	junction	11.093
Brain - Nucleus accumbens (basal ganglia)	ECE1	gene:ENSG00000117298:c:21257590-21258693	1:j:21257590-21258693	13	1.000	0.867	junction	11.093
Brain - Nucleus accumbens (basal ganglia)	ECE1	gene:ENSG00000117298:c:21260392-21272699	1:j:21260392-21272699	13	1.000	0.867	junction	11.093
Brain - Nucleus accumbens (basal ganglia)	ECE1	gene:ENSG00000117298:s:21218584-21220131	1:i:21217979-21218583	15	0.988	1.000	intron	11.093
Brain - Nucleus accumbens (basal ganglia)	ECE1	gene:ENSG00000117298:s:21233105-21233661	1:j:21228041-21233558	13	0.904	0.867	junction	11.093
Brain - Nucleus accumbens (basal ganglia)	ECE1	gene:ENSG00000117298:s:21244989-21245103	1:j:21238244-21244989	15	0.966	1.000	junction	11.093
Brain - Nucleus accumbens (basal ganglia)	ECE1	gene:ENSG00000117298:t:21221747-21222081	1:j:21221842-21225250	15	0.754	1.000	junction	11.093
Brain - Nucleus accumbens (basal ganglia)	ECH1	gene:ENSG00000104823:c:38816355-38816453	19:j:38816355-38816453	15	1.000	1.000	junction	85.182
Brain - Nucleus accumbens (basal ganglia)	ECH1	gene:ENSG00000104823:c:38816523-38817065	19:j:38816523-38817065	15	1.000	1.000	junction	85.182
Brain - Nucleus accumbens (basal ganglia)	ECH1	gene:ENSG00000104823:c:38817129-38817316	19:j:38817129-38817316	15	1.000	1.000	junction	85.182
Brain - Nucleus accumbens (basal ganglia)	ECH1	gene:ENSG00000104823:s:38815852-38816007	19:j:38815717-38815857	15	0.615	1.000	junction	85.182
Brain - Nucleus accumbens (basal ganglia)	ECH1	gene:ENSG00000104823:t:38815852-38816007	19:j:38816007-38816284	15	0.591	1.000	junction	85.182
Brain - Nucleus accumbens (basal ganglia)	ECH1	gene:ENSG00000104823:t:38831450-38831516	19:j:38831516-38831721	15	0.922	1.000	junction	85.182
Brain - Nucleus accumbens (basal ganglia)	ECHDC1	gene:ENSG00000093144:s:127314816-127314896	6:j:127290277-127314816	15	0.981	1.000	junction	24.164
Brain - Nucleus accumbens (basal ganglia)	ECHDC1	gene:ENSG00000093144:s:127316256-127316459	6:j:127314896-127316450	15	0.968	1.000	junction	24.164
Brain - Nucleus accumbens (basal ganglia)	ECHDC1	gene:ENSG00000093144:s:127326881-127327144	6:j:127316502-127327002	14	0.520	0.933	junction	24.164
Brain - Nucleus accumbens (basal ganglia)	ECHDC1	gene:ENSG00000093144:s:127330809-127331030	6:j:127327144-127330809	15	0.984	1.000	junction	24.164
Brain - Nucleus accumbens (basal ganglia)	ECHDC1	gene:ENSG00000093144:s:127342961-127343609	6:j:127331030-127343336	14	0.777	0.933	junction	24.164
Brain - Nucleus accumbens (basal ganglia)	ECHDC1	gene:ENSG00000093144:t:127288710-127290277	6:j:127290277-127314816	15	0.896	1.000	junction	24.164
Brain - Nucleus accumbens (basal ganglia)	ECHDC1	gene:ENSG00000093144:t:127314816-127314896	6:j:127314896-127316450	15	0.553	1.000	junction	24.164
Brain - Nucleus accumbens (basal ganglia)	ECHDC1	gene:ENSG00000093144:t:127316459-127316502	6:j:127316502-127327002	14	0.976	0.933	junction	24.164
Brain - Nucleus accumbens (basal ganglia)	ECHDC1	gene:ENSG00000093144:t:127326881-127327144	6:j:127327144-127330809	15	0.965	1.000	junction	24.164
Brain - Nucleus accumbens (basal ganglia)	ECHDC1	gene:ENSG00000093144:t:127330809-127331030	6:j:127331030-127343336	14	0.777	0.933	junction	24.164
Brain - Nucleus accumbens (basal ganglia)	ECHDC2	gene:ENSG00000121310:s:52899174-52902041	1:j:52897484-52899174	15	0.575	1.000	junction	86.971
Brain - Nucleus accumbens (basal ganglia)	ECHDC2	gene:ENSG00000121310:s:52904646-52904847	1:j:52899224-52904646	15	0.968	1.000	junction	86.971
Brain - Nucleus accumbens (basal ganglia)	ECHDC2	gene:ENSG00000121310:s:52906173-52906611	1:i:52905436-52906173	15	0.831	1.000	intron	86.971
Brain - Nucleus accumbens (basal ganglia)	ECHDC2	gene:ENSG00000121310:s:52907312-52907762	1:i:52907221-52907311	15	0.980	1.000	intron	86.971
Brain - Nucleus accumbens (basal ganglia)	ECHDC2	gene:ENSG00000121310:s:52911564-52911676	1:j:52907954-52911566	15	0.914	1.000	junction	86.971
Brain - Nucleus accumbens (basal ganglia)	ECHDC2	gene:ENSG00000121310:s:52912754-52913344	1:i:52912534-52912753	15	0.772	1.000	intron	86.971
Brain - Nucleus accumbens (basal ganglia)	ECHDC2	gene:ENSG00000121310:s:52913420-52914095	1:i:52913345-52913419	15	0.574	1.000	intron	86.971
Brain - Nucleus accumbens (basal ganglia)	ECHDC2	gene:ENSG00000121310:s:52921553-52921919	1:j:52911790-52921553	13	0.574	0.867	junction	86.971
Brain - Nucleus accumbens (basal ganglia)	ECHDC2	gene:ENSG00000121310:t:52895910-52896597	1:j:52896597-52897437	15	0.735	1.000	junction	86.971
Brain - Nucleus accumbens (basal ganglia)	ECHDC2	gene:ENSG00000121310:t:52897437-52897484	1:j:52897484-52899174	15	0.953	1.000	junction	86.971
Brain - Nucleus accumbens (basal ganglia)	ECHDC2	gene:ENSG00000121310:t:52899174-52902041	1:j:52899224-52904646	15	0.933	1.000	junction	86.971
Brain - Nucleus accumbens (basal ganglia)	ECHDC2	gene:ENSG00000121310:t:52904646-52904847	1:i:52904848-52905033	15	0.540	1.000	intron	86.971
Brain - Nucleus accumbens (basal ganglia)	ECHDC2	gene:ENSG00000121310:t:52906173-52906611	1:i:52906612-52907013	15	0.693	1.000	intron	86.971
Brain - Nucleus accumbens (basal ganglia)	ECHDC2	gene:ENSG00000121310:t:52907014-52907221	1:i:52907221-52907311	15	0.949	1.000	intron	86.971
Brain - Nucleus accumbens (basal ganglia)	ECHDC2	gene:ENSG00000121310:t:52912367-52912534	1:i:52912534-52912753	15	0.901	1.000	intron	86.971
Brain - Nucleus accumbens (basal ganglia)	ECHDC2	gene:ENSG00000121310:t:52913420-52914095	1:i:52914096-52915130	13	0.682	0.867	intron	86.971
Brain - Nucleus accumbens (basal ganglia)	ECHS1	gene:ENSG00000127884:c:133369022-133369904	10:j:133369022-133369904	15	1.000	1.000	junction	69.780
Brain - Nucleus accumbens (basal ganglia)	ECHS1	gene:ENSG00000127884:c:133370031-133370560	10:j:133370031-133370560	15	1.000	1.000	junction	69.780
Brain - Nucleus accumbens (basal ganglia)	ECHS1	gene:ENSG00000127884:c:133370757-133373246	10:j:133370757-133373246	15	1.000	1.000	junction	69.780
Brain - Nucleus accumbens (basal ganglia)	ECHS1	gene:ENSG00000127884:s:133364658-133364725	10:j:133362933-133364658	15	0.892	1.000	junction	69.780
Brain - Nucleus accumbens (basal ganglia)	ECHS1	gene:ENSG00000127884:s:133365976-133366095	10:j:133364725-133365976	15	0.885	1.000	junction	69.780
Brain - Nucleus accumbens (basal ganglia)	ECHS1	gene:ENSG00000127884:s:133366811-133366993	10:j:133366095-133366889	15	0.817	1.000	junction	69.780
Brain - Nucleus accumbens (basal ganglia)	ECHS1	gene:ENSG00000127884:s:133368923-133369022	10:j:133366993-133368923	15	0.894	1.000	junction	69.780
Brain - Nucleus accumbens (basal ganglia)	ECHS1	gene:ENSG00000127884:t:133362480-133362933	10:j:133362933-133364658	15	0.978	1.000	junction	69.780
Brain - Nucleus accumbens (basal ganglia)	ECI1	gene:ENSG00000167969:c:2246986-2251316	16:j:2246986-2251316	15	1.000	1.000	junction	26.086
Brain - Nucleus accumbens (basal ganglia)	ECI1	gene:ENSG00000167969:s:2242415-2243224	16:j:2240145-2243046	15	0.880	1.000	junction	26.086
Brain - Nucleus accumbens (basal ganglia)	ECI1	gene:ENSG00000167969:s:2243318-2243439	16:j:2243224-2243318	15	0.982	1.000	junction	26.086
Brain - Nucleus accumbens (basal ganglia)	ECI1	gene:ENSG00000167969:s:2244138-2244552	16:j:2243439-2244406	15	0.807	1.000	junction	26.086
Brain - Nucleus accumbens (basal ganglia)	ECI2	gene:ENSG00000198721:c:4116029-4117308	6:j:4116029-4117308	15	1.000	1.000	junction	45.309
Brain - Nucleus accumbens (basal ganglia)	ECI2	gene:ENSG00000198721:c:4130865-4133549	6:j:4130865-4133549	15	1.000	1.000	junction	45.309
Brain - Nucleus accumbens (basal ganglia)	ECI2	gene:ENSG00000198721:s:4126135-4126237	6:j:4125370-4126135	15	0.793	1.000	junction	45.309
Brain - Nucleus accumbens (basal ganglia)	ECI2	gene:ENSG00000198721:s:4127762-4127831	6:j:4126237-4127762	15	0.991	1.000	junction	45.309
Brain - Nucleus accumbens (basal ganglia)	ECI2	gene:ENSG00000198721:s:4130318-4130642	6:j:4127831-4130372	15	0.985	1.000	junction	45.309
Brain - Nucleus accumbens (basal ganglia)	ECI2	gene:ENSG00000198721:s:4130767-4130865	6:j:4130560-4130767	15	0.991	1.000	junction	45.309
Brain - Nucleus accumbens (basal ganglia)	ECI2	gene:ENSG00000198721:t:4119186-4119275	6:j:4119275-4125250	15	0.923	1.000	junction	45.309
Brain - Nucleus accumbens (basal ganglia)	ECI2	gene:ENSG00000198721:t:4127762-4127831	6:j:4127831-4130372	15	0.995	1.000	junction	45.309
Brain - Nucleus accumbens (basal ganglia)	ECI2	gene:ENSG00000198721:t:4133549-4133782	6:j:4133711-4135511	15	0.511	1.000	junction	45.309
Brain - Nucleus accumbens (basal ganglia)	ECM1	gene:ENSG00000143369:s:150512352-150512572	1:j:150512572-150512725	13	0.575	0.867	junction	3.374
Brain - Nucleus accumbens (basal ganglia)	ECPAS	gene:ENSG00000136813:c:111366327-111366522	9:j:111366327-111366522	15	1.000	1.000	junction	52.005
Brain - Nucleus accumbens (basal ganglia)	ECPAS	gene:ENSG00000136813:c:111366627-111369035	9:j:111366627-111369035	15	1.000	1.000	junction	52.005
Brain - Nucleus accumbens (basal ganglia)	ECPAS	gene:ENSG00000136813:c:111369173-111370435	9:j:111369173-111370435	15	1.000	1.000	junction	52.005
Brain - Nucleus accumbens (basal ganglia)	ECPAS	gene:ENSG00000136813:c:111370627-111370722	9:j:111370627-111370722	15	1.000	1.000	junction	52.005
Brain - Nucleus accumbens (basal ganglia)	ECPAS	gene:ENSG00000136813:c:111370765-111371621	9:j:111370765-111371621	15	1.000	1.000	junction	52.005
Brain - Nucleus accumbens (basal ganglia)	ECPAS	gene:ENSG00000136813:c:111371829-111372429	9:j:111371829-111372429	15	1.000	1.000	junction	52.005
Brain - Nucleus accumbens (basal ganglia)	ECPAS	gene:ENSG00000136813:c:111372620-111373170	9:j:111372620-111373170	15	1.000	1.000	junction	52.005
Brain - Nucleus accumbens (basal ganglia)	ECPAS	gene:ENSG00000136813:c:111373236-111373315	9:j:111373236-111373315	15	1.000	1.000	junction	52.005
Brain - Nucleus accumbens (basal ganglia)	ECPAS	gene:ENSG00000136813:c:111384569-111385337	9:j:111384569-111385337	13	1.000	0.867	junction	52.005
Brain - Nucleus accumbens (basal ganglia)	ECPAS	gene:ENSG00000136813:c:111385442-111386377	9:j:111385442-111386377	14	1.000	0.933	junction	52.005
Brain - Nucleus accumbens (basal ganglia)	ECPAS	gene:ENSG00000136813:c:111386456-111389556	9:j:111386456-111389556	15	1.000	1.000	junction	52.005
Brain - Nucleus accumbens (basal ganglia)	ECPAS	gene:ENSG00000136813:c:111389723-111389984	9:j:111389723-111389984	14	1.000	0.933	junction	52.005
Brain - Nucleus accumbens (basal ganglia)	ECPAS	gene:ENSG00000136813:c:111391824-111392768	9:j:111391824-111392768	14	1.000	0.933	junction	52.005
Brain - Nucleus accumbens (basal ganglia)	ECPAS	gene:ENSG00000136813:c:111392882-111393680	9:j:111392882-111393680	14	1.000	0.933	junction	52.005
Brain - Nucleus accumbens (basal ganglia)	ECPAS	gene:ENSG00000136813:c:111393734-111394160	9:j:111393734-111394160	13	1.000	0.867	junction	52.005
Brain - Nucleus accumbens (basal ganglia)	ECPAS	gene:ENSG00000136813:c:111394305-111397030	9:j:111394305-111397030	13	1.000	0.867	junction	52.005
Brain - Nucleus accumbens (basal ganglia)	ECPAS	gene:ENSG00000136813:c:111397153-111408571	9:j:111397153-111408571	14	1.000	0.933	junction	52.005
Brain - Nucleus accumbens (basal ganglia)	ECPAS	gene:ENSG00000136813:c:111408672-111410041	9:j:111408672-111410041	13	1.000	0.867	junction	52.005
Brain - Nucleus accumbens (basal ganglia)	ECPAS	gene:ENSG00000136813:c:111410213-111410980	9:j:111410213-111410980	14	1.000	0.933	junction	52.005
Brain - Nucleus accumbens (basal ganglia)	ECPAS	gene:ENSG00000136813:c:111411142-111412014	9:j:111411142-111412014	13	1.000	0.867	junction	52.005
Brain - Nucleus accumbens (basal ganglia)	ECPAS	gene:ENSG00000136813:c:111413986-111414429	9:j:111413986-111414429	13	1.000	0.867	junction	52.005
Brain - Nucleus accumbens (basal ganglia)	ECPAS	gene:ENSG00000136813:c:111414651-111416272	9:j:111414651-111416272	13	1.000	0.867	junction	52.005
Brain - Nucleus accumbens (basal ganglia)	ECPAS	gene:ENSG00000136813:c:111418006-111420017	9:j:111418006-111420017	13	1.000	0.867	junction	52.005
Brain - Nucleus accumbens (basal ganglia)	ECPAS	gene:ENSG00000136813:s:111363588-111363659	9:j:111362169-111363588	15	0.798	1.000	junction	52.005
Brain - Nucleus accumbens (basal ganglia)	ECPAS	gene:ENSG00000136813:s:111365554-111366327	9:j:111363659-111366239	15	0.847	1.000	junction	52.005
Brain - Nucleus accumbens (basal ganglia)	ECPAS	gene:ENSG00000136813:s:111373972-111374038	9:j:111373406-111373972	15	0.756	1.000	junction	52.005
Brain - Nucleus accumbens (basal ganglia)	ECPAS	gene:ENSG00000136813:s:111375113-111375202	9:j:111374038-111375113	15	0.706	1.000	junction	52.005
Brain - Nucleus accumbens (basal ganglia)	ECPAS	gene:ENSG00000136813:s:111376476-111376541	9:j:111375202-111376476	15	0.850	1.000	junction	52.005
Brain - Nucleus accumbens (basal ganglia)	ECPAS	gene:ENSG00000136813:s:111378580-111378730	9:j:111376541-111378580	15	0.975	1.000	junction	52.005
Brain - Nucleus accumbens (basal ganglia)	ECPAS	gene:ENSG00000136813:s:111383211-111383332	9:j:111378730-111383211	15	0.964	1.000	junction	52.005
Brain - Nucleus accumbens (basal ganglia)	ECPAS	gene:ENSG00000136813:s:111384522-111384569	9:j:111383332-111384522	15	0.791	1.000	junction	52.005
Brain - Nucleus accumbens (basal ganglia)	ECPAS	gene:ENSG00000136813:s:111391756-111391824	9:j:111390101-111391756	13	0.810	0.867	junction	52.005
Brain - Nucleus accumbens (basal ganglia)	ECSIT	gene:ENSG00000130159:c:11506428-11507457	19:j:11506428-11507457	15	1.000	1.000	junction	34.172
Brain - Nucleus accumbens (basal ganglia)	ECSIT	gene:ENSG00000130159:s:11507991-11508048	19:j:11507850-11507991	15	0.953	1.000	junction	34.172
Brain - Nucleus accumbens (basal ganglia)	ECSIT	gene:ENSG00000130159:s:11513056-11513284	19:j:11508048-11513056	15	0.971	1.000	junction	34.172
Brain - Nucleus accumbens (basal ganglia)	ECSIT	gene:ENSG00000130159:s:11513804-11514221	19:j:11513279-11513804	15	0.917	1.000	junction	34.172
Brain - Nucleus accumbens (basal ganglia)	ECSIT	gene:ENSG00000130159:s:11519075-11519193	19:j:11514221-11519075	15	0.786	1.000	junction	34.172
Brain - Nucleus accumbens (basal ganglia)	ECSIT	gene:ENSG00000130159:s:11529062-11529174	19:j:11519193-11529062	15	0.770	1.000	junction	34.172
Brain - Nucleus accumbens (basal ganglia)	ECSIT	gene:ENSG00000130159:t:11507457-11507562	19:j:11507562-11507702	15	0.965	1.000	junction	34.172
Brain - Nucleus accumbens (basal ganglia)	ECSIT	gene:ENSG00000130159:t:11507991-11508048	19:j:11508048-11513056	15	0.849	1.000	junction	34.172
Brain - Nucleus accumbens (basal ganglia)	ECSIT	gene:ENSG00000130159:t:11513804-11514221	19:j:11514221-11519075	15	0.799	1.000	junction	34.172
Brain - Nucleus accumbens (basal ganglia)	ECSIT	gene:ENSG00000130159:t:11519075-11519193	19:j:11519193-11529062	15	0.811	1.000	junction	34.172
Brain - Nucleus accumbens (basal ganglia)	EDC3	gene:ENSG00000179151:s:74635181-74635727	15:j:74632946-74635409	15	0.784	1.000	junction	8.733
Brain - Nucleus accumbens (basal ganglia)	EDC3	gene:ENSG00000179151:s:74640466-74640619	15:j:74635626-74640466	14	0.658	0.933	junction	8.733
Brain - Nucleus accumbens (basal ganglia)	EDC3	gene:ENSG00000179151:s:74655733-74655893	15:j:74640619-74655733	14	0.959	0.933	junction	8.733
Brain - Nucleus accumbens (basal ganglia)	EDC4	gene:ENSG00000038358:c:67876101-67876488	16:j:67876101-67876488	13	1.000	0.867	junction	32.644
Brain - Nucleus accumbens (basal ganglia)	EDC4	gene:ENSG00000038358:c:67876599-67876873	16:j:67876599-67876873	13	1.000	0.867	junction	32.644
Brain - Nucleus accumbens (basal ganglia)	EDC4	gene:ENSG00000038358:c:67877656-67877741	16:j:67877656-67877741	13	1.000	0.867	junction	32.644
Brain - Nucleus accumbens (basal ganglia)	EDC4	gene:ENSG00000038358:c:67878275-67878360	16:j:67878275-67878360	14	1.000	0.933	junction	32.644
Brain - Nucleus accumbens (basal ganglia)	EDC4	gene:ENSG00000038358:c:67878443-67878536	16:j:67878443-67878536	14	1.000	0.933	junction	32.644
Brain - Nucleus accumbens (basal ganglia)	EDC4	gene:ENSG00000038358:c:67878631-67878737	16:j:67878631-67878737	15	1.000	1.000	junction	32.644
Brain - Nucleus accumbens (basal ganglia)	EDC4	gene:ENSG00000038358:c:67878839-67878957	16:j:67878839-67878957	15	1.000	1.000	junction	32.644
Brain - Nucleus accumbens (basal ganglia)	EDC4	gene:ENSG00000038358:c:67879309-67879412	16:j:67879309-67879412	15	1.000	1.000	junction	32.644
Brain - Nucleus accumbens (basal ganglia)	EDC4	gene:ENSG00000038358:c:67879503-67879587	16:j:67879503-67879587	14	1.000	0.933	junction	32.644
Brain - Nucleus accumbens (basal ganglia)	EDC4	gene:ENSG00000038358:c:67879971-67880063	16:j:67879971-67880063	15	1.000	1.000	junction	32.644
Brain - Nucleus accumbens (basal ganglia)	EDC4	gene:ENSG00000038358:c:67880216-67880557	16:j:67880216-67880557	14	1.000	0.933	junction	32.644
Brain - Nucleus accumbens (basal ganglia)	EDC4	gene:ENSG00000038358:c:67880990-67881076	16:j:67880990-67881076	15	1.000	1.000	junction	32.644
Brain - Nucleus accumbens (basal ganglia)	EDC4	gene:ENSG00000038358:c:67881845-67881954	16:j:67881845-67881954	15	1.000	1.000	junction	32.644
Brain - Nucleus accumbens (basal ganglia)	EDC4	gene:ENSG00000038358:c:67882109-67882212	16:j:67882109-67882212	15	1.000	1.000	junction	32.644
Brain - Nucleus accumbens (basal ganglia)	EDC4	gene:ENSG00000038358:c:67882327-67882429	16:j:67882327-67882429	15	1.000	1.000	junction	32.644
Brain - Nucleus accumbens (basal ganglia)	EDC4	gene:ENSG00000038358:s:67877217-67877406	16:j:67877406-67877509	14	0.946	0.933	junction	32.644
Brain - Nucleus accumbens (basal ganglia)	EDC4	gene:ENSG00000038358:s:67883115-67883177	16:j:67883177-67883568	15	0.705	1.000	junction	32.644
Brain - Nucleus accumbens (basal ganglia)	EDC4	gene:ENSG00000038358:s:67883568-67883731	16:j:67883731-67883956	15	0.558	1.000	junction	32.644
Brain - Nucleus accumbens (basal ganglia)	EDEM2	gene:ENSG00000088298:c:35124034-35126251	20:j:35124034-35126251	14	1.000	0.933	junction	5.495
Brain - Nucleus accumbens (basal ganglia)	EDEM2	gene:ENSG00000088298:s:35118598-35118719	20:j:35115933-35118598	15	0.722	1.000	junction	5.495
Brain - Nucleus accumbens (basal ganglia)	EDEM2	gene:ENSG00000088298:s:35123890-35124034	20:j:35118719-35123890	14	0.877	0.933	junction	5.495
Brain - Nucleus accumbens (basal ganglia)	EDEM2	gene:ENSG00000088298:t:35115357-35115958	20:j:35115933-35118598	15	0.863	1.000	junction	5.495
Brain - Nucleus accumbens (basal ganglia)	EDF1	gene:ENSG00000107223:c:136862999-136863288	9:j:136862999-136863288	15	1.000	1.000	junction	295.323
Brain - Nucleus accumbens (basal ganglia)	EDF1	gene:ENSG00000107223:c:136863448-136863820	9:j:136863448-136863820	15	1.000	1.000	junction	295.323
Brain - Nucleus accumbens (basal ganglia)	EDF1	gene:ENSG00000107223:c:136863871-136866181	9:j:136863871-136866181	15	1.000	1.000	junction	295.323
Brain - Nucleus accumbens (basal ganglia)	EDF1	gene:ENSG00000107223:s:136862906-136862999	9:j:136862345-136862906	15	0.902	1.000	junction	295.323
Brain - Nucleus accumbens (basal ganglia)	EDF1	gene:ENSG00000107223:t:136862119-136862345	9:j:136862345-136862906	15	0.594	1.000	junction	295.323
Brain - Nucleus accumbens (basal ganglia)	EDIL3	gene:ENSG00000164176:c:83943568-83963205	5:j:83943568-83963205	14	1.000	0.933	junction	21.753
Brain - Nucleus accumbens (basal ganglia)	EDIL3	gene:ENSG00000164176:c:84060484-84064700	5:j:84060484-84064700	13	1.000	0.867	junction	21.753
Brain - Nucleus accumbens (basal ganglia)	EDIL3	gene:ENSG00000164176:c:84064844-84066451	5:j:84064844-84066451	13	1.000	0.867	junction	21.753
Brain - Nucleus accumbens (basal ganglia)	EDIL3	gene:ENSG00000164176:c:84137354-84180393	5:j:84137354-84180393	13	1.000	0.867	junction	21.753
Brain - Nucleus accumbens (basal ganglia)	EDIL3	gene:ENSG00000164176:s:84060300-84060484	5:j:83963360-84060300	14	0.969	0.933	junction	21.753
Brain - Nucleus accumbens (basal ganglia)	EDIL3	gene:ENSG00000164176:t:84066451-84066606	5:j:84066606-84106649	13	0.976	0.867	junction	21.753
Brain - Nucleus accumbens (basal ganglia)	EDIL3	gene:ENSG00000164176:t:84180393-84180521	5:j:84180521-84229855	13	0.828	0.867	junction	21.753
Brain - Nucleus accumbens (basal ganglia)	EDNRB	gene:ENSG00000136160:c:77901207-77903156	13:j:77901207-77903156	15	1.000	1.000	junction	33.519
Brain - Nucleus accumbens (basal ganglia)	EDNRB	gene:ENSG00000136160:c:77903360-77903495	13:j:77903360-77903495	14	1.000	0.933	junction	33.519
Brain - Nucleus accumbens (basal ganglia)	EDNRB	gene:ENSG00000136160:s:77899502-77899967	13:j:77898334-77899859	15	0.843	1.000	junction	33.519
Brain - Nucleus accumbens (basal ganglia)	EDNRB	gene:ENSG00000136160:s:77901058-77901207	13:j:77900654-77901058	15	0.987	1.000	junction	33.519
Brain - Nucleus accumbens (basal ganglia)	EDNRB	gene:ENSG00000136160:s:77918091-77918830	13:j:77903607-77918091	14	0.962	0.933	junction	33.519
Brain - Nucleus accumbens (basal ganglia)	EDNRB	gene:ENSG00000136160:t:77899502-77899967	13:j:77899967-77900521	15	0.990	1.000	junction	33.519
Brain - Nucleus accumbens (basal ganglia)	EDRF1	gene:ENSG00000107938:s:125753694-125753845	10:j:125753845-125763301	15	0.881	1.000	junction	9.041
Brain - Nucleus accumbens (basal ganglia)	EDRF1	gene:ENSG00000107938:t:125763301-125763706	10:j:125753845-125763301	15	0.785	1.000	junction	9.041
Brain - Nucleus accumbens (basal ganglia)	EED	gene:ENSG00000074266:c:86250448-86252148	11:j:86250448-86252148	13	1.000	0.867	junction	9.762
Brain - Nucleus accumbens (basal ganglia)	EED	gene:ENSG00000074266:c:86255287-86256387	11:j:86255287-86256387	13	1.000	0.867	junction	9.762
Brain - Nucleus accumbens (basal ganglia)	EED	gene:ENSG00000074266:s:86244544-86245343	11:j:86245343-86250296	14	0.951	0.933	junction	9.762
Brain - Nucleus accumbens (basal ganglia)	EED	gene:ENSG00000074266:s:86263945-86264263	11:j:86264263-86266083	15	0.878	1.000	junction	9.762
Brain - Nucleus accumbens (basal ganglia)	EED	gene:ENSG00000074266:s:86266083-86266216	11:j:86266216-86268456	14	0.900	0.933	junction	9.762
Brain - Nucleus accumbens (basal ganglia)	EED	gene:ENSG00000074266:s:86267895-86268561	11:j:86268561-86276980	15	0.827	1.000	junction	9.762
Brain - Nucleus accumbens (basal ganglia)	EED	gene:ENSG00000074266:s:86276132-86277535	11:j:86277138-86277918	15	0.725	1.000	junction	9.762
Brain - Nucleus accumbens (basal ganglia)	EED	gene:ENSG00000074266:t:86263945-86264263	11:j:86257596-86264172	14	0.829	0.933	junction	9.762
Brain - Nucleus accumbens (basal ganglia)	EED	gene:ENSG00000074266:t:86276132-86277535	11:j:86268561-86276980	15	0.711	1.000	junction	9.762
Brain - Nucleus accumbens (basal ganglia)	EEF1A1	gene:ENSG00000156508:s:73518026-73518264	6:j:73517934-73518030	15	0.631	1.000	junction	2486.680
Brain - Nucleus accumbens (basal ganglia)	EEF1A1	gene:ENSG00000156508:s:73518354-73518563	6:j:73518264-73518354	15	0.625	1.000	junction	2486.680
Brain - Nucleus accumbens (basal ganglia)	EEF1A1	gene:ENSG00000156508:s:73518698-73518848	6:j:73518610-73518698	15	0.588	1.000	junction	2486.680
Brain - Nucleus accumbens (basal ganglia)	EEF1A1	gene:ENSG00000156508:s:73518932-73519064	6:j:73518848-73518932	15	0.610	1.000	junction	2486.680
Brain - Nucleus accumbens (basal ganglia)	EEF1A1	gene:ENSG00000156508:s:73519337-73519518	6:j:73519228-73519337	15	0.613	1.000	junction	2486.680
Brain - Nucleus accumbens (basal ganglia)	EEF1A1	gene:ENSG00000156508:s:73519883-73520059	6:j:73519516-73519883	15	0.758	1.000	junction	2486.680
Brain - Nucleus accumbens (basal ganglia)	EEF1A1	gene:ENSG00000156508:t:73519883-73520059	6:j:73520056-73521000	15	0.862	1.000	junction	2486.680
Brain - Nucleus accumbens (basal ganglia)	EEF1A2	gene:ENSG00000101210:c:63495101-63495856	20:j:63495101-63495856	15	1.000	1.000	junction	260.659
Brain - Nucleus accumbens (basal ganglia)	EEF1A2	gene:ENSG00000101210:s:63490081-63490735	20:j:63489152-63490479	15	0.864	1.000	junction	260.659
Brain - Nucleus accumbens (basal ganglia)	EEF1A2	gene:ENSG00000101210:s:63493137-63493287	20:j:63490735-63493137	15	0.926	1.000	junction	260.659
Brain - Nucleus accumbens (basal ganglia)	EEF1A2	gene:ENSG00000101210:s:63494805-63495101	20:j:63493287-63494805	15	0.906	1.000	junction	260.659
Brain - Nucleus accumbens (basal ganglia)	EEF1A2	gene:ENSG00000101210:s:63497454-63498748	20:j:63496035-63497620	15	0.881	1.000	junction	260.659
Brain - Nucleus accumbens (basal ganglia)	EEF1A2	gene:ENSG00000101210:s:63499058-63499322	20:j:63497834-63499058	15	0.974	1.000	junction	260.659
Brain - Nucleus accumbens (basal ganglia)	EEF1AKMT1	gene:ENSG00000150456:s:20757229-20757617	13:j:20737805-20757455	15	0.511	1.000	junction	9.659
Brain - Nucleus accumbens (basal ganglia)	EEF1AKMT1	gene:ENSG00000150456:t:20728731-20729216	13:j:20729216-20731841	15	0.720	1.000	junction	9.659
Brain - Nucleus accumbens (basal ganglia)	EEF1AKMT1	gene:ENSG00000150456:t:20731841-20732121	13:j:20732121-20737723	14	0.621	0.933	junction	9.659
Brain - Nucleus accumbens (basal ganglia)	EEF1B2	gene:ENSG00000114942:c:206160059-206160588	2:j:206160059-206160588	15	1.000	1.000	junction	283.021
Brain - Nucleus accumbens (basal ganglia)	EEF1B2	gene:ENSG00000114942:c:206162614-206162729	2:j:206162614-206162729	15	1.000	1.000	junction	283.021
Brain - Nucleus accumbens (basal ganglia)	EEF1B2	gene:ENSG00000114942:s:206159585-206159684	2:i:206159685-206159912	15	0.831	1.000	intron	283.021
Brain - Nucleus accumbens (basal ganglia)	EEF1B2	gene:ENSG00000114942:s:206160557-206160710	2:j:206160710-206161346	15	0.631	1.000	junction	283.021
Brain - Nucleus accumbens (basal ganglia)	EEF1B2	gene:ENSG00000114942:s:206161321-206161472	2:j:206161472-206162038	15	0.820	1.000	junction	283.021
Brain - Nucleus accumbens (basal ganglia)	EEF1B2	gene:ENSG00000114942:t:206161321-206161472	2:j:206160710-206161346	15	0.996	1.000	junction	283.021
Brain - Nucleus accumbens (basal ganglia)	EEF1D	gene:ENSG00000104529:c:143580206-143580506	8:j:143580206-143580506	15	1.000	1.000	junction	168.268
Brain - Nucleus accumbens (basal ganglia)	EEF1D	gene:ENSG00000104529:s:143580010-143580072	8:j:143579830-143580012	15	0.666	1.000	junction	168.268
Brain - Nucleus accumbens (basal ganglia)	EEF1D	gene:ENSG00000104529:s:143581054-143581154	8:j:143580727-143581054	15	0.769	1.000	junction	168.268
Brain - Nucleus accumbens (basal ganglia)	EEF1D	gene:ENSG00000104529:s:143581229-143584251	8:j:143581154-143581229	15	0.609	1.000	junction	168.268
Brain - Nucleus accumbens (basal ganglia)	EEF1D	gene:ENSG00000104529:s:143586729-143587564	8:j:143586290-143586729	15	0.791	1.000	junction	168.268
Brain - Nucleus accumbens (basal ganglia)	EEF1D	gene:ENSG00000104529:s:143597348-143597744	8:j:143586852-143597348	15	0.784	1.000	junction	168.268
Brain - Nucleus accumbens (basal ganglia)	EEF1D	gene:ENSG00000104529:t:143580613-143580637	8:i:143580638-143580641	15	0.969	1.000	intron	168.268
Brain - Nucleus accumbens (basal ganglia)	EEF1D	gene:ENSG00000104529:t:143581229-143584251	8:j:143581328-143586219	15	0.814	1.000	junction	168.268
Brain - Nucleus accumbens (basal ganglia)	EEF1D	gene:ENSG00000104529:t:143586729-143587564	8:j:143586852-143597348	15	0.528	1.000	junction	168.268
Brain - Nucleus accumbens (basal ganglia)	EEF1D	gene:ENSG00000104529:t:143589511-143590460	8:j:143590081-143592647	15	0.676	1.000	junction	168.268
Brain - Nucleus accumbens (basal ganglia)	EEF1E1	gene:ENSG00000124802:s:8089954-8090281	6:j:8080030-8090186	15	0.768	1.000	junction	21.206
Brain - Nucleus accumbens (basal ganglia)	EEF1G	gene:ENSG00000254772:t:62572584-62572743	11:j:62572742-62573831	15	0.822	1.000	junction	471.515
Brain - Nucleus accumbens (basal ganglia)	EEF2	gene:ENSG00000167658:c:3977610-3977819	19:j:3977610-3977819	15	1.000	1.000	junction	348.696
Brain - Nucleus accumbens (basal ganglia)	EEF2	gene:ENSG00000167658:c:3982052-3982246	19:j:3982052-3982246	15	1.000	1.000	junction	348.696
Brain - Nucleus accumbens (basal ganglia)	EEF2	gene:ENSG00000167658:c:3982424-3982807	19:j:3982424-3982807	15	1.000	1.000	junction	348.696
Brain - Nucleus accumbens (basal ganglia)	EEF2	gene:ENSG00000167658:c:3983291-3984136	19:j:3983291-3984136	15	1.000	1.000	junction	348.696
Brain - Nucleus accumbens (basal ganglia)	EEF2	gene:ENSG00000167658:s:3977215-3977347	19:j:3976747-3977215	15	0.795	1.000	junction	348.696
Brain - Nucleus accumbens (basal ganglia)	EEF2	gene:ENSG00000167658:s:3977428-3977610	19:j:3977347-3977428	15	0.622	1.000	junction	348.696
Brain - Nucleus accumbens (basal ganglia)	EEF2	gene:ENSG00000167658:s:3979329-3979513	19:j:3978172-3979329	15	0.877	1.000	junction	348.696
Brain - Nucleus accumbens (basal ganglia)	EEF2	gene:ENSG00000167658:s:3979808-3980066	19:j:3979436-3979808	15	0.825	1.000	junction	348.696
Brain - Nucleus accumbens (basal ganglia)	EEF2	gene:ENSG00000167658:s:3980514-3980709	19:j:3980066-3980514	15	0.807	1.000	junction	348.696
Brain - Nucleus accumbens (basal ganglia)	EEF2	gene:ENSG00000167658:s:3980841-3980979	19:j:3980709-3980841	15	0.635	1.000	junction	348.696
Brain - Nucleus accumbens (basal ganglia)	EEF2	gene:ENSG00000167658:s:3981339-3981452	19:j:3980979-3981339	15	0.738	1.000	junction	348.696
Brain - Nucleus accumbens (basal ganglia)	EEF2	gene:ENSG00000167658:s:3981947-3982052	19:j:3981452-3981947	15	0.805	1.000	junction	348.696
Brain - Nucleus accumbens (basal ganglia)	EEF2	gene:ENSG00000167658:s:3983110-3983291	19:j:3983018-3983110	15	0.594	1.000	junction	348.696
Brain - Nucleus accumbens (basal ganglia)	EEF2K	gene:ENSG00000103319:s:22283887-22287105	16:i:22287105-22287201	15	0.815	1.000	intron	3.779
Brain - Nucleus accumbens (basal ganglia)	EEF2KMT	gene:ENSG00000118894:s:5089107-5089428	16:j:5085732-5089107	13	0.724	0.867	junction	8.930
Brain - Nucleus accumbens (basal ganglia)	EEF2KMT	gene:ENSG00000118894:s:5090432-5090565	16:j:5090349-5090432	13	0.912	0.867	junction	8.930
Brain - Nucleus accumbens (basal ganglia)	EEFSEC	gene:ENSG00000132394:s:128262128-128262224	3:j:128262224-128264617	13	0.660	0.867	junction	5.936
Brain - Nucleus accumbens (basal ganglia)	EEFSEC	gene:ENSG00000132394:s:128341233-128341889	3:j:128341889-128358217	14	0.901	0.933	junction	5.936
Brain - Nucleus accumbens (basal ganglia)	EEFSEC	gene:ENSG00000132394:t:128408069-128408646	3:j:128358373-128408069	15	0.921	1.000	junction	5.936
Brain - Nucleus accumbens (basal ganglia)	EEPD1	gene:ENSG00000122547:s:36281083-36281225	7:j:36281225-36284686	13	0.864	0.867	junction	7.094
Brain - Nucleus accumbens (basal ganglia)	EEPD1	gene:ENSG00000122547:s:36287589-36287777	7:j:36287777-36296993	14	0.962	0.933	junction	7.094
Brain - Nucleus accumbens (basal ganglia)	EFCAB12	gene:ENSG00000172771:c:129401851-129402523	3:j:129401851-129402523	14	1.000	0.933	junction	2.788
Brain - Nucleus accumbens (basal ganglia)	EFCAB14	gene:ENSG00000159658:c:46696649-46707906	1:j:46696649-46707906	15	1.000	1.000	junction	23.280
Brain - Nucleus accumbens (basal ganglia)	EFCAB14	gene:ENSG00000159658:c:46708051-46716295	1:j:46708051-46716295	15	1.000	1.000	junction	23.280
Brain - Nucleus accumbens (basal ganglia)	EFCAB14	gene:ENSG00000159658:c:46716443-46717903	1:j:46716443-46717903	14	1.000	0.933	junction	23.280
Brain - Nucleus accumbens (basal ganglia)	EFCAB14	gene:ENSG00000159658:s:46683222-46683425	1:j:46678636-46683300	15	0.954	1.000	junction	23.280
Brain - Nucleus accumbens (basal ganglia)	EFCAB14	gene:ENSG00000159658:s:46684172-46684602	1:j:46683425-46684491	15	0.982	1.000	junction	23.280
Brain - Nucleus accumbens (basal ganglia)	EFCAB14	gene:ENSG00000159658:s:46686673-46686929	1:j:46684602-46686784	14	0.956	0.933	junction	23.280
Brain - Nucleus accumbens (basal ganglia)	EFCAB14	gene:ENSG00000159658:s:46689587-46689691	1:j:46688544-46689587	15	0.676	1.000	junction	23.280
Brain - Nucleus accumbens (basal ganglia)	EFCAB14	gene:ENSG00000159658:s:46696516-46696649	1:j:46691937-46696551	15	0.970	1.000	junction	23.280
Brain - Nucleus accumbens (basal ganglia)	EFCAB14	gene:ENSG00000159658:t:46684172-46684602	1:j:46684602-46686784	14	0.961	0.933	junction	23.280
Brain - Nucleus accumbens (basal ganglia)	EFCAB14	gene:ENSG00000159658:t:46686673-46686929	1:j:46686870-46688353	15	0.776	1.000	junction	23.280
Brain - Nucleus accumbens (basal ganglia)	EFCAB14-AS1	gene:ENSG00000228237:s:46674036-46674219	1:i:46674220-46682180	15	0.990	1.000	intron	0.090
Brain - Nucleus accumbens (basal ganglia)	EFCAB2	gene:ENSG00000203666:c:245082162-245083442	1:j:245082162-245083442	15	1.000	1.000	junction	13.297
Brain - Nucleus accumbens (basal ganglia)	EFCAB2	gene:ENSG00000203666:c:245083484-245083622	1:j:245083484-245083622	15	1.000	1.000	junction	13.297
Brain - Nucleus accumbens (basal ganglia)	EFCAB2	gene:ENSG00000203666:s:245059386-245059458	1:j:245059458-245082083	15	0.967	1.000	junction	13.297
Brain - Nucleus accumbens (basal ganglia)	EFCAB2	gene:ENSG00000203666:t:245082083-245082162	1:j:245059458-245082083	15	0.979	1.000	junction	13.297
Brain - Nucleus accumbens (basal ganglia)	EFCAB2	gene:ENSG00000203666:t:245091027-245091806	1:i:245087840-245091026	15	0.942	1.000	intron	13.297
Brain - Nucleus accumbens (basal ganglia)	EFCAB7	gene:ENSG00000203965:c:63557247-63561709	1:j:63557247-63561709	14	1.000	0.933	junction	6.213
Brain - Nucleus accumbens (basal ganglia)	EFCAB7	gene:ENSG00000203965:c:63561857-63568310	1:j:63561857-63568310	14	1.000	0.933	junction	6.213
Brain - Nucleus accumbens (basal ganglia)	EFCAB7	gene:ENSG00000203965:s:63568310-63568519	1:j:63568519-63571021	15	0.803	1.000	junction	6.213
Brain - Nucleus accumbens (basal ganglia)	EFCAB7	gene:ENSG00000203965:s:63571021-63571128	1:j:63571128-63572442	15	0.706	1.000	junction	6.213
Brain - Nucleus accumbens (basal ganglia)	EFCAB7	gene:ENSG00000203965:t:63557113-63557247	1:j:63555515-63557114	13	0.891	0.867	junction	6.213
Brain - Nucleus accumbens (basal ganglia)	EFEMP1	gene:ENSG00000115380:c:55870915-55871000	2:j:55870915-55871000	15	1.000	1.000	junction	83.349
Brain - Nucleus accumbens (basal ganglia)	EFEMP1	gene:ENSG00000115380:c:55881734-55917665	2:j:55881734-55917665	15	1.000	1.000	junction	83.349
Brain - Nucleus accumbens (basal ganglia)	EFEMP1	gene:ENSG00000115380:s:55870720-55870915	2:j:55867234-55870720	15	0.923	1.000	junction	83.349
Brain - Nucleus accumbens (basal ganglia)	EFEMP1	gene:ENSG00000115380:s:55874946-55875065	2:j:55871123-55874946	15	0.949	1.000	junction	83.349
Brain - Nucleus accumbens (basal ganglia)	EFEMP1	gene:ENSG00000115380:s:55877746-55877865	2:j:55876742-55877746	15	0.988	1.000	junction	83.349
Brain - Nucleus accumbens (basal ganglia)	EFEMP1	gene:ENSG00000115380:s:55881612-55881734	2:j:55877865-55881612	15	0.828	1.000	junction	83.349
Brain - Nucleus accumbens (basal ganglia)	EFEMP1	gene:ENSG00000115380:s:55921947-55922447	2:j:55918267-55922360	15	0.837	1.000	junction	83.349
Brain - Nucleus accumbens (basal ganglia)	EFEMP1	gene:ENSG00000115380:s:55922899-55922939	2:j:55922447-55922899	15	0.946	1.000	junction	83.349
Brain - Nucleus accumbens (basal ganglia)	EFEMP1	gene:ENSG00000115380:s:55923711-55924139	2:j:55922447-55923711	15	0.582	1.000	junction	83.349
Brain - Nucleus accumbens (basal ganglia)	EFEMP1	gene:ENSG00000115380:t:55874946-55875065	2:j:55875065-55876623	15	0.882	1.000	junction	83.349
Brain - Nucleus accumbens (basal ganglia)	EFEMP1	gene:ENSG00000115380:t:55876623-55876742	2:j:55876742-55877746	15	0.978	1.000	junction	83.349
Brain - Nucleus accumbens (basal ganglia)	EFEMP2	gene:ENSG00000172638:s:65867673-65868056	11:j:65867079-65867861	15	0.963	1.000	junction	24.420
Brain - Nucleus accumbens (basal ganglia)	EFEMP2	gene:ENSG00000172638:s:65868295-65868440	11:j:65868056-65868295	15	0.971	1.000	junction	24.420
Brain - Nucleus accumbens (basal ganglia)	EFEMP2	gene:ENSG00000172638:s:65868480-65868840	11:j:65868421-65868510	15	0.532	1.000	junction	24.420
Brain - Nucleus accumbens (basal ganglia)	EFEMP2	gene:ENSG00000172638:s:65869857-65869976	11:j:65868629-65869857	15	0.949	1.000	junction	24.420
Brain - Nucleus accumbens (basal ganglia)	EFEMP2	gene:ENSG00000172638:s:65870536-65870658	11:j:65870237-65870536	15	0.700	1.000	junction	24.420
Brain - Nucleus accumbens (basal ganglia)	EFEMP2	gene:ENSG00000172638:s:65871157-65871409	11:j:65870658-65871157	15	0.716	1.000	junction	24.420
Brain - Nucleus accumbens (basal ganglia)	EFEMP2	gene:ENSG00000172638:s:65871416-65872019	11:j:65871363-65871970	15	0.655	1.000	junction	24.420
Brain - Nucleus accumbens (basal ganglia)	EFEMP2	gene:ENSG00000172638:t:65866441-65866712	11:i:65866713-65866809	15	0.718	1.000	intron	24.420
Brain - Nucleus accumbens (basal ganglia)	EFEMP2	gene:ENSG00000172638:t:65866810-65866934	11:i:65866935-65866978	15	0.989	1.000	intron	24.420
Brain - Nucleus accumbens (basal ganglia)	EFEMP2	gene:ENSG00000172638:t:65866979-65867080	11:j:65867079-65867861	15	0.777	1.000	junction	24.420
Brain - Nucleus accumbens (basal ganglia)	EFEMP2	gene:ENSG00000172638:t:65868480-65868840	11:j:65868629-65869857	15	0.810	1.000	junction	24.420
Brain - Nucleus accumbens (basal ganglia)	EFHC1	gene:ENSG00000096093:c:52479250-52479640	6:j:52479250-52479640	15	1.000	1.000	junction	10.551
Brain - Nucleus accumbens (basal ganglia)	EFHC1	gene:ENSG00000096093:s:52453756-52454287	6:j:52454287-52464895	15	0.949	1.000	junction	10.551
Brain - Nucleus accumbens (basal ganglia)	EFHC1	gene:ENSG00000096093:s:52468394-52469473	6:j:52469473-52479037	14	0.928	0.933	junction	10.551
Brain - Nucleus accumbens (basal ganglia)	EFHC1	gene:ENSG00000096093:s:52479640-52480139	6:j:52479787-52490140	15	0.876	1.000	junction	10.551
Brain - Nucleus accumbens (basal ganglia)	EFHC1	gene:ENSG00000096093:s:52490140-52491000	6:j:52490350-52492270	15	0.774	1.000	junction	10.551
Brain - Nucleus accumbens (basal ganglia)	EFHC1	gene:ENSG00000096093:t:52468394-52469473	6:j:52465115-52469333	13	0.922	0.867	junction	10.551
Brain - Nucleus accumbens (basal ganglia)	EFHC1	gene:ENSG00000096093:t:52490140-52491000	6:j:52479787-52490140	15	0.896	1.000	junction	10.551
Brain - Nucleus accumbens (basal ganglia)	EFHD1	gene:ENSG00000115468:c:232662949-232672309	2:j:232662949-232672309	15	1.000	1.000	junction	45.799
Brain - Nucleus accumbens (basal ganglia)	EFHD1	gene:ENSG00000115468:s:232633228-232634006	2:j:232634006-232662802	15	0.989	1.000	junction	45.799
Brain - Nucleus accumbens (basal ganglia)	EFHD1	gene:ENSG00000115468:s:232672309-232672443	2:j:232672443-232681585	15	0.971	1.000	junction	45.799
Brain - Nucleus accumbens (basal ganglia)	EFHD1	gene:ENSG00000115468:t:232662802-232662949	2:j:232634006-232662802	15	0.940	1.000	junction	45.799
Brain - Nucleus accumbens (basal ganglia)	EFHD2	gene:ENSG00000142634:s:15409895-15410279	1:j:15410279-15425871	15	0.981	1.000	junction	9.748
Brain - Nucleus accumbens (basal ganglia)	EFHD2	gene:ENSG00000142634:s:15425871-15426018	1:j:15426018-15427150	15	0.812	1.000	junction	9.748
Brain - Nucleus accumbens (basal ganglia)	EFHD2	gene:ENSG00000142634:s:15427150-15427284	1:j:15427284-15428593	15	0.810	1.000	junction	9.748
Brain - Nucleus accumbens (basal ganglia)	EFHD2	gene:ENSG00000142634:t:15427150-15427284	1:j:15426018-15427150	15	0.832	1.000	junction	9.748
Brain - Nucleus accumbens (basal ganglia)	EFHD2	gene:ENSG00000142634:t:15428593-15430343	1:j:15427284-15428593	15	0.904	1.000	junction	9.748
Brain - Nucleus accumbens (basal ganglia)	EFL1	gene:ENSG00000140598:t:82130230-82130561	15:j:82130561-82138658	13	0.872	0.867	junction	2.716
Brain - Nucleus accumbens (basal ganglia)	EFNA1	gene:ENSG00000169242:s:155127460-155128069	1:j:155128069-155131339	15	0.819	1.000	junction	19.047
Brain - Nucleus accumbens (basal ganglia)	EFNA1	gene:ENSG00000169242:s:155133730-155133780	1:j:155133780-155133955	15	0.523	1.000	junction	19.047
Brain - Nucleus accumbens (basal ganglia)	EFNA1	gene:ENSG00000169242:t:155131204-155131634	1:j:155128069-155131339	15	0.851	1.000	junction	19.047
Brain - Nucleus accumbens (basal ganglia)	EFNB3	gene:ENSG00000108947:c:7708250-7708435	17:j:7708250-7708435	13	1.000	0.867	junction	39.677
Brain - Nucleus accumbens (basal ganglia)	EFNB3	gene:ENSG00000108947:c:7708527-7708635	17:j:7708527-7708635	14	1.000	0.933	junction	39.677
Brain - Nucleus accumbens (basal ganglia)	EFNB3	gene:ENSG00000108947:s:7708635-7708739	17:j:7708739-7709167	13	0.567	0.867	junction	39.677
Brain - Nucleus accumbens (basal ganglia)	EFR3A	gene:ENSG00000132294:c:131985060-131986194	8:j:131985060-131986194	13	1.000	0.867	junction	11.093
Brain - Nucleus accumbens (basal ganglia)	EFR3A	gene:ENSG00000132294:c:132001807-132002603	8:j:132001807-132002603	13	1.000	0.867	junction	11.093
Brain - Nucleus accumbens (basal ganglia)	EFR3A	gene:ENSG00000132294:c:132002706-132003236	8:j:132002706-132003236	15	1.000	1.000	junction	11.093
Brain - Nucleus accumbens (basal ganglia)	EFR3A	gene:ENSG00000132294:s:131996390-131996497	8:j:131996497-132001759	15	0.925	1.000	junction	11.093
Brain - Nucleus accumbens (basal ganglia)	EFR3A	gene:ENSG00000132294:t:132001759-132001807	8:j:131996497-132001759	15	0.808	1.000	junction	11.093
Brain - Nucleus accumbens (basal ganglia)	EFR3B	gene:ENSG00000084710:c:25136598-25137341	2:j:25136598-25137341	14	1.000	0.933	junction	20.512
Brain - Nucleus accumbens (basal ganglia)	EFR3B	gene:ENSG00000084710:c:25141433-25143735	2:j:25141433-25143735	14	1.000	0.933	junction	20.512
Brain - Nucleus accumbens (basal ganglia)	EFR3B	gene:ENSG00000084710:c:25149742-25151914	2:j:25149742-25151914	13	1.000	0.867	junction	20.512
Brain - Nucleus accumbens (basal ganglia)	EFR3B	gene:ENSG00000084710:t:25141366-25141433	2:j:25139190-25141366	13	0.958	0.867	junction	20.512
Brain - Nucleus accumbens (basal ganglia)	EFS	gene:ENSG00000100842:c:23360039-23360141	14:j:23360039-23360141	15	1.000	1.000	junction	11.303
Brain - Nucleus accumbens (basal ganglia)	EFS	gene:ENSG00000100842:s:23359317-23359694	14:j:23358965-23359317	15	0.960	1.000	junction	11.303
Brain - Nucleus accumbens (basal ganglia)	EFS	gene:ENSG00000100842:s:23359783-23360039	14:i:23359695-23359783	15	0.982	1.000	intron	11.303
Brain - Nucleus accumbens (basal ganglia)	EFS	gene:ENSG00000100842:s:23365008-23365752	14:j:23360833-23365008	15	0.518	1.000	junction	11.303
Brain - Nucleus accumbens (basal ganglia)	EFS	gene:ENSG00000100842:t:23356402-23357660	14:j:23357660-23358876	15	0.805	1.000	junction	11.303
Brain - Nucleus accumbens (basal ganglia)	EFS	gene:ENSG00000100842:t:23360141-23360281	14:j:23360281-23360555	15	0.643	1.000	junction	11.303
Brain - Nucleus accumbens (basal ganglia)	EFTUD2	gene:ENSG00000108883:c:44851369-44851710	17:j:44851369-44851710	15	1.000	1.000	junction	17.577
Brain - Nucleus accumbens (basal ganglia)	EFTUD2	gene:ENSG00000108883:c:44854356-44854556	17:j:44854356-44854556	15	1.000	1.000	junction	17.577
Brain - Nucleus accumbens (basal ganglia)	EFTUD2	gene:ENSG00000108883:c:44854682-44854918	17:j:44854682-44854918	15	1.000	1.000	junction	17.577
Brain - Nucleus accumbens (basal ganglia)	EFTUD2	gene:ENSG00000108883:c:44855004-44857075	17:j:44855004-44857075	15	1.000	1.000	junction	17.577
Brain - Nucleus accumbens (basal ganglia)	EFTUD2	gene:ENSG00000108883:c:44860045-44860432	17:j:44860045-44860432	14	1.000	0.933	junction	17.577
Brain - Nucleus accumbens (basal ganglia)	EFTUD2	gene:ENSG00000108883:c:44860543-44862713	17:j:44860543-44862713	15	1.000	1.000	junction	17.577
Brain - Nucleus accumbens (basal ganglia)	EFTUD2	gene:ENSG00000108883:c:44876100-44879556	17:j:44876100-44879556	13	1.000	0.867	junction	17.577
Brain - Nucleus accumbens (basal ganglia)	EFTUD2	gene:ENSG00000108883:c:44883158-44883649	17:j:44883158-44883649	14	1.000	0.933	junction	17.577
Brain - Nucleus accumbens (basal ganglia)	EFTUD2	gene:ENSG00000108883:s:44853517-44853635	17:j:44853390-44853517	15	0.948	1.000	junction	17.577
Brain - Nucleus accumbens (basal ganglia)	EFTUD2	gene:ENSG00000108883:s:44854269-44854356	17:j:44853635-44854269	15	0.649	1.000	junction	17.577
Brain - Nucleus accumbens (basal ganglia)	EFTUD2	gene:ENSG00000108883:s:44872446-44873167	17:j:44868350-44872446	13	0.815	0.867	junction	17.577
Brain - Nucleus accumbens (basal ganglia)	EFTUD2	gene:ENSG00000108883:t:44852409-44852562	17:j:44852562-44853296	15	0.955	1.000	junction	17.577
Brain - Nucleus accumbens (basal ganglia)	EFTUD2	gene:ENSG00000108883:t:44867807-44867897	17:j:44867897-44868287	13	0.934	0.867	junction	17.577
Brain - Nucleus accumbens (basal ganglia)	EFTUD2	gene:ENSG00000108883:t:44886585-44886750	17:j:44886750-44894417	13	0.953	0.867	junction	17.577
Brain - Nucleus accumbens (basal ganglia)	EGFL7	gene:ENSG00000172889:s:136662927-136663108	9:j:136663108-136664692	14	0.750	0.933	junction	28.547
Brain - Nucleus accumbens (basal ganglia)	EGFL7	gene:ENSG00000172889:s:136668557-136668673	9:j:136668673-136669606	15	0.762	1.000	junction	28.547
Brain - Nucleus accumbens (basal ganglia)	EGFL7	gene:ENSG00000172889:s:136669914-136670009	9:j:136670009-136670169	15	0.948	1.000	junction	28.547
Brain - Nucleus accumbens (basal ganglia)	EGFL7	gene:ENSG00000172889:s:136670169-136670330	9:j:136670330-136670950	15	0.674	1.000	junction	28.547
Brain - Nucleus accumbens (basal ganglia)	EGFL7	gene:ENSG00000172889:s:136671926-136672088	9:j:136672088-136672264	15	0.643	1.000	junction	28.547
Brain - Nucleus accumbens (basal ganglia)	EGFL7	gene:ENSG00000172889:t:136664692-136664785	9:j:136663108-136664692	14	0.764	0.933	junction	28.547
Brain - Nucleus accumbens (basal ganglia)	EGFL7	gene:ENSG00000172889:t:136668241-136668362	9:j:136664785-136668241	14	0.548	0.933	junction	28.547
Brain - Nucleus accumbens (basal ganglia)	EGFL7	gene:ENSG00000172889:t:136668557-136668673	9:j:136668362-136668557	15	0.848	1.000	junction	28.547
Brain - Nucleus accumbens (basal ganglia)	EGFL7	gene:ENSG00000172889:t:136669914-136670009	9:j:136669721-136669914	15	0.541	1.000	junction	28.547
Brain - Nucleus accumbens (basal ganglia)	EGFL7	gene:ENSG00000172889:t:136670950-136671014	9:j:136670330-136670950	15	0.652	1.000	junction	28.547
Brain - Nucleus accumbens (basal ganglia)	EGFL7	gene:ENSG00000172889:t:136671926-136672088	9:j:136671014-136671926	15	0.555	1.000	junction	28.547
Brain - Nucleus accumbens (basal ganglia)	EGFL8	gene:ENSG00000241404:s:32165236-32166266	6:i:32166267-32166497	15	0.783	1.000	intron	14.744
Brain - Nucleus accumbens (basal ganglia)	EGLN1	gene:ENSG00000135766:s:231370562-231370698	1:j:231367636-231370562	15	0.799	1.000	junction	17.893
Brain - Nucleus accumbens (basal ganglia)	EGLN1	gene:ENSG00000135766:s:231373980-231374099	1:j:231370698-231373980	14	0.763	0.933	junction	17.893
Brain - Nucleus accumbens (basal ganglia)	EGLN1	gene:ENSG00000135766:t:231363751-231366475	1:j:231366475-231367569	15	0.732	1.000	junction	17.893
Brain - Nucleus accumbens (basal ganglia)	EGLN1	gene:ENSG00000135766:t:231367569-231367636	1:j:231367636-231370562	15	0.754	1.000	junction	17.893
Brain - Nucleus accumbens (basal ganglia)	EGLN1	gene:ENSG00000135766:t:231373980-231374099	1:j:231374099-231420998	15	0.975	1.000	junction	17.893
Brain - Nucleus accumbens (basal ganglia)	EGLN2	gene:ENSG00000269858:t:40800339-40800991	19:j:40799262-40800339	15	0.715	1.000	junction	56.928
Brain - Nucleus accumbens (basal ganglia)	EGLN3	gene:ENSG00000129521:c:33929212-33931096	14:j:33929212-33931096	14	1.000	0.933	junction	14.782
Brain - Nucleus accumbens (basal ganglia)	EGLN3	gene:ENSG00000129521:s:33926960-33927033	14:j:33925922-33926960	15	0.831	1.000	junction	14.782
Brain - Nucleus accumbens (basal ganglia)	EGLN3	gene:ENSG00000129521:s:33929076-33929212	14:j:33927033-33929076	15	0.891	1.000	junction	14.782
Brain - Nucleus accumbens (basal ganglia)	EGLN3	gene:ENSG00000129521:t:33931096-33931336	14:j:33931215-33950396	14	0.779	0.933	junction	14.782
Brain - Nucleus accumbens (basal ganglia)	EGR1	gene:ENSG00000120738:s:138465490-138466068	5:j:138466068-138466757	13	0.622	0.867	junction	19.157
Brain - Nucleus accumbens (basal ganglia)	EHBP1	gene:ENSG00000115504:c:62990840-62993530	2:j:62990840-62993530	15	1.000	1.000	junction	20.031
Brain - Nucleus accumbens (basal ganglia)	EHBP1	gene:ENSG00000115504:c:62993668-62993871	2:j:62993668-62993871	15	1.000	1.000	junction	20.031
Brain - Nucleus accumbens (basal ganglia)	EHBP1	gene:ENSG00000115504:c:62996766-63037535	2:j:62996766-63037535	15	1.000	1.000	junction	20.031
Brain - Nucleus accumbens (basal ganglia)	EHBP1	gene:ENSG00000115504:s:62826087-62826581	2:j:62826268-62831019	13	0.894	0.867	junction	20.031
Brain - Nucleus accumbens (basal ganglia)	EHBP1	gene:ENSG00000115504:s:62874346-62874532	2:j:62874532-62942718	13	0.904	0.867	junction	20.031
Brain - Nucleus accumbens (basal ganglia)	EHBP1	gene:ENSG00000115504:s:62948260-62948316	2:i:62948317-62948932	15	0.963	1.000	intron	20.031
Brain - Nucleus accumbens (basal ganglia)	EHBP1	gene:ENSG00000115504:s:62948933-62949162	2:j:62949162-62955517	15	0.960	1.000	junction	20.031
Brain - Nucleus accumbens (basal ganglia)	EHBP1	gene:ENSG00000115504:s:62955517-62956117	2:j:62955660-62979188	15	0.891	1.000	junction	20.031
Brain - Nucleus accumbens (basal ganglia)	EHBP1	gene:ENSG00000115504:s:62993871-62994177	2:j:62993977-62996643	13	0.928	0.867	junction	20.031
Brain - Nucleus accumbens (basal ganglia)	EHBP1	gene:ENSG00000115504:s:63037535-63037634	2:j:63037634-63038743	15	0.976	1.000	junction	20.031
Brain - Nucleus accumbens (basal ganglia)	EHBP1	gene:ENSG00000115504:s:63044839-63045180	2:j:63045180-63045410	15	0.643	1.000	junction	20.031
Brain - Nucleus accumbens (basal ganglia)	EHBP1	gene:ENSG00000115504:t:62955517-62956117	2:j:62949162-62955517	15	0.946	1.000	junction	20.031
Brain - Nucleus accumbens (basal ganglia)	EHBP1	gene:ENSG00000115504:t:62979188-62979286	2:j:62955660-62979188	15	0.888	1.000	junction	20.031
Brain - Nucleus accumbens (basal ganglia)	EHBP1	gene:ENSG00000115504:t:63044839-63045180	2:j:63038816-63045066	15	0.916	1.000	junction	20.031
Brain - Nucleus accumbens (basal ganglia)	EHBP1L1	gene:ENSG00000173442:c:65584398-65584486	11:j:65584398-65584486	13	1.000	0.867	junction	13.398
Brain - Nucleus accumbens (basal ganglia)	EHBP1L1	gene:ENSG00000173442:c:65589820-65589936	11:j:65589820-65589936	15	1.000	1.000	junction	13.398
Brain - Nucleus accumbens (basal ganglia)	EHBP1L1	gene:ENSG00000173442:c:65589991-65590087	11:j:65589991-65590087	15	1.000	1.000	junction	13.398
Brain - Nucleus accumbens (basal ganglia)	EHBP1L1	gene:ENSG00000173442:c:65590210-65590493	11:j:65590210-65590493	15	1.000	1.000	junction	13.398
Brain - Nucleus accumbens (basal ganglia)	EHBP1L1	gene:ENSG00000173442:c:65592090-65592203	11:j:65592090-65592203	15	1.000	1.000	junction	13.398
Brain - Nucleus accumbens (basal ganglia)	EHBP1L1	gene:ENSG00000173442:s:65581524-65582016	11:i:65582017-65583591	14	0.793	0.933	intron	13.398
Brain - Nucleus accumbens (basal ganglia)	EHBP1L1	gene:ENSG00000173442:s:65584959-65585591	11:j:65585591-65589751	15	0.910	1.000	junction	13.398
Brain - Nucleus accumbens (basal ganglia)	EHBP1L1	gene:ENSG00000173442:s:65590493-65590849	11:j:65590592-65591800	15	0.528	1.000	junction	13.398
Brain - Nucleus accumbens (basal ganglia)	EHBP1L1	gene:ENSG00000173442:s:65591800-65591873	11:j:65591873-65591976	15	0.990	1.000	junction	13.398
Brain - Nucleus accumbens (basal ganglia)	EHBP1L1	gene:ENSG00000173442:t:65583592-65583765	11:i:65582017-65583591	14	0.880	0.933	intron	13.398
Brain - Nucleus accumbens (basal ganglia)	EHBP1L1	gene:ENSG00000173442:t:65591800-65591873	11:j:65590592-65591800	15	0.688	1.000	junction	13.398
Brain - Nucleus accumbens (basal ganglia)	EHD1	gene:ENSG00000110047:s:64855322-64856663	11:j:64854857-64855322	15	0.984	1.000	junction	12.200
Brain - Nucleus accumbens (basal ganglia)	EHD1	gene:ENSG00000110047:s:64859626-64860336	11:j:64855486-64859924	15	0.915	1.000	junction	12.200
Brain - Nucleus accumbens (basal ganglia)	EHD1	gene:ENSG00000110047:t:64851642-64854857	11:j:64854857-64855322	15	0.594	1.000	junction	12.200
Brain - Nucleus accumbens (basal ganglia)	EHD1	gene:ENSG00000110047:t:64874421-64874518	11:j:64874518-64878061	15	0.981	1.000	junction	12.200
Brain - Nucleus accumbens (basal ganglia)	EHD2	gene:ENSG00000024422:s:47725812-47726319	19:j:47726224-47736369	15	0.969	1.000	junction	8.743
Brain - Nucleus accumbens (basal ganglia)	EHD2	gene:ENSG00000024422:s:47736369-47736533	19:j:47736533-47740881	15	0.956	1.000	junction	8.743
Brain - Nucleus accumbens (basal ganglia)	EHD2	gene:ENSG00000024422:t:47718509-47718606	19:j:47717016-47718509	13	0.935	0.867	junction	8.743
Brain - Nucleus accumbens (basal ganglia)	EHD2	gene:ENSG00000024422:t:47736369-47736533	19:j:47726224-47736369	15	0.975	1.000	junction	8.743
Brain - Nucleus accumbens (basal ganglia)	EHD3	gene:ENSG00000013016:c:31260922-31261549	2:j:31260922-31261549	13	1.000	0.867	junction	10.355
Brain - Nucleus accumbens (basal ganglia)	EHMT1	gene:ENSG00000181090:c:137813173-137813386	9:j:137813173-137813386	14	1.000	0.933	junction	30.608
Brain - Nucleus accumbens (basal ganglia)	EHMT1	gene:ENSG00000181090:c:137817525-137818060	9:j:137817525-137818060	15	1.000	1.000	junction	30.608
Brain - Nucleus accumbens (basal ganglia)	EHMT1	gene:ENSG00000181090:s:137743902-137744090	9:j:137744090-137752331	14	0.881	0.933	junction	30.608
Brain - Nucleus accumbens (basal ganglia)	EHMT1	gene:ENSG00000181090:s:137762675-137762820	9:j:137762820-137775109	13	0.764	0.867	junction	30.608
Brain - Nucleus accumbens (basal ganglia)	EHMT1	gene:ENSG00000181090:s:137776618-137776844	9:j:137776844-137777882	13	0.740	0.867	junction	30.608
Brain - Nucleus accumbens (basal ganglia)	EHMT1	gene:ENSG00000181090:s:137777970-137778055	9:j:137778055-137779635	13	0.818	0.867	junction	30.608
Brain - Nucleus accumbens (basal ganglia)	EHMT1	gene:ENSG00000181090:s:137779635-137779717	9:j:137779717-137782291	14	0.843	0.933	junction	30.608
Brain - Nucleus accumbens (basal ganglia)	EHMT1	gene:ENSG00000181090:s:137782291-137782397	9:j:137782397-137790848	13	0.797	0.867	junction	30.608
Brain - Nucleus accumbens (basal ganglia)	EHMT1	gene:ENSG00000181090:s:137790848-137790970	9:j:137790970-137798813	13	0.885	0.867	junction	30.608
Brain - Nucleus accumbens (basal ganglia)	EHMT1	gene:ENSG00000181090:s:137798850-137798914	9:j:137798914-137800880	14	0.972	0.933	junction	30.608
Brain - Nucleus accumbens (basal ganglia)	EHMT1	gene:ENSG00000181090:s:137800880-137800984	9:j:137800984-137811461	13	0.917	0.867	junction	30.608
Brain - Nucleus accumbens (basal ganglia)	EHMT1	gene:ENSG00000181090:s:137811461-137811615	9:j:137811615-137813006	15	0.816	1.000	junction	30.608
Brain - Nucleus accumbens (basal ganglia)	EHMT1	gene:ENSG00000181090:s:137813491-137813530	9:j:137813530-137814431	15	0.956	1.000	junction	30.608
Brain - Nucleus accumbens (basal ganglia)	EHMT1	gene:ENSG00000181090:s:137816000-137816062	9:j:137816062-137817439	15	0.957	1.000	junction	30.608
Brain - Nucleus accumbens (basal ganglia)	EHMT1	gene:ENSG00000181090:t:137752331-137752408	9:j:137744090-137752331	14	0.962	0.933	junction	30.608
Brain - Nucleus accumbens (basal ganglia)	EHMT1	gene:ENSG00000181090:t:137754171-137754221	9:j:137752408-137754171	14	0.891	0.933	junction	30.608
Brain - Nucleus accumbens (basal ganglia)	EHMT1	gene:ENSG00000181090:t:137762675-137762820	9:j:137758011-137762675	13	0.955	0.867	junction	30.608
Brain - Nucleus accumbens (basal ganglia)	EHMT1	gene:ENSG00000181090:t:137775109-137775252	9:j:137762820-137775109	13	0.967	0.867	junction	30.608
Brain - Nucleus accumbens (basal ganglia)	EHMT1	gene:ENSG00000181090:t:137776618-137776844	9:j:137775252-137776618	14	0.891	0.933	junction	30.608
Brain - Nucleus accumbens (basal ganglia)	EHMT1	gene:ENSG00000181090:t:137790848-137790970	9:j:137782397-137790848	13	0.958	0.867	junction	30.608
Brain - Nucleus accumbens (basal ganglia)	EHMT1	gene:ENSG00000181090:t:137798813-137798841	9:j:137790970-137798813	13	0.968	0.867	junction	30.608
Brain - Nucleus accumbens (basal ganglia)	EHMT1	gene:ENSG00000181090:t:137800880-137800984	9:j:137798914-137800880	14	0.972	0.933	junction	30.608
Brain - Nucleus accumbens (basal ganglia)	EHMT1	gene:ENSG00000181090:t:137811461-137811615	9:j:137800984-137811461	13	0.839	0.867	junction	30.608
Brain - Nucleus accumbens (basal ganglia)	EHMT1	gene:ENSG00000181090:t:137815752-137815983	9:j:137814508-137815947	13	0.862	0.867	junction	30.608
Brain - Nucleus accumbens (basal ganglia)	EHMT1	gene:ENSG00000181090:t:137834079-137834524	9:j:137818138-137834349	15	0.833	1.000	junction	30.608
Brain - Nucleus accumbens (basal ganglia)	EHMT2	gene:ENSG00000204371:c:31881092-31882699	6:j:31881092-31882699	15	1.000	1.000	junction	72.777
Brain - Nucleus accumbens (basal ganglia)	EHMT2	gene:ENSG00000204371:c:31883950-31884392	6:j:31883950-31884392	15	1.000	1.000	junction	72.777
Brain - Nucleus accumbens (basal ganglia)	EHMT2	gene:ENSG00000204371:c:31884559-31884645	6:j:31884559-31884645	15	1.000	1.000	junction	72.777
Brain - Nucleus accumbens (basal ganglia)	EHMT2	gene:ENSG00000204371:c:31886682-31886775	6:j:31886682-31886775	15	1.000	1.000	junction	72.777
Brain - Nucleus accumbens (basal ganglia)	EHMT2	gene:ENSG00000204371:c:31887659-31887779	6:j:31887659-31887779	15	1.000	1.000	junction	72.777
Brain - Nucleus accumbens (basal ganglia)	EHMT2	gene:ENSG00000204371:c:31887961-31888041	6:j:31887961-31888041	15	1.000	1.000	junction	72.777
Brain - Nucleus accumbens (basal ganglia)	EHMT2	gene:ENSG00000204371:c:31888276-31888363	6:j:31888276-31888363	15	1.000	1.000	junction	72.777
Brain - Nucleus accumbens (basal ganglia)	EHMT2	gene:ENSG00000204371:c:31889342-31889468	6:j:31889342-31889468	15	1.000	1.000	junction	72.777
Brain - Nucleus accumbens (basal ganglia)	EHMT2	gene:ENSG00000204371:c:31892562-31892694	6:j:31892562-31892694	15	1.000	1.000	junction	72.777
Brain - Nucleus accumbens (basal ganglia)	EHMT2	gene:ENSG00000204371:c:31892734-31892826	6:j:31892734-31892826	15	1.000	1.000	junction	72.777
Brain - Nucleus accumbens (basal ganglia)	EHMT2	gene:ENSG00000204371:s:31881014-31881092	6:j:31880848-31881014	15	0.997	1.000	junction	72.777
Brain - Nucleus accumbens (basal ganglia)	EHMT2	gene:ENSG00000204371:s:31882894-31883009	6:j:31882785-31882894	15	0.997	1.000	junction	72.777
Brain - Nucleus accumbens (basal ganglia)	EHMT2	gene:ENSG00000204371:s:31883362-31883439	6:j:31883009-31883362	15	0.729	1.000	junction	72.777
Brain - Nucleus accumbens (basal ganglia)	EHMT2	gene:ENSG00000204371:s:31883806-31883950	6:j:31883439-31883806	15	0.744	1.000	junction	72.777
Brain - Nucleus accumbens (basal ganglia)	EHMT2	gene:ENSG00000204371:s:31884891-31886437	6:j:31884799-31884912	15	0.851	1.000	junction	72.777
Brain - Nucleus accumbens (basal ganglia)	EHMT2	gene:ENSG00000204371:s:31887577-31887659	6:j:31887101-31887577	15	0.728	1.000	junction	72.777
Brain - Nucleus accumbens (basal ganglia)	EHMT2	gene:ENSG00000204371:s:31888969-31889070	6:j:31888747-31888969	15	0.982	1.000	junction	72.777
Brain - Nucleus accumbens (basal ganglia)	EHMT2	gene:ENSG00000204371:s:31889228-31889342	6:j:31889070-31889228	15	0.875	1.000	junction	72.777
Brain - Nucleus accumbens (basal ganglia)	EHMT2	gene:ENSG00000204371:s:31892407-31892562	6:j:31889602-31892407	15	0.938	1.000	junction	72.777
Brain - Nucleus accumbens (basal ganglia)	EHMT2	gene:ENSG00000204371:s:31895401-31896516	6:j:31892910-31896263	15	0.935	1.000	junction	72.777
Brain - Nucleus accumbens (basal ganglia)	EHMT2	gene:ENSG00000204371:s:31896923-31897222	6:j:31896824-31896923	15	0.970	1.000	junction	72.777
Brain - Nucleus accumbens (basal ganglia)	EHMT2	gene:ENSG00000204371:t:31879759-31880592	6:j:31880264-31880673	15	0.755	1.000	junction	72.777
Brain - Nucleus accumbens (basal ganglia)	EHMT2	gene:ENSG00000204371:t:31886775-31886897	6:j:31886897-31886995	15	0.939	1.000	junction	72.777
Brain - Nucleus accumbens (basal ganglia)	EHMT2	gene:ENSG00000204371:t:31888363-31888506	6:j:31888506-31888599	15	0.983	1.000	junction	72.777
Brain - Nucleus accumbens (basal ganglia)	EHMT2	gene:ENSG00000204371:t:31888599-31888747	6:j:31888747-31888969	15	0.871	1.000	junction	72.777
Brain - Nucleus accumbens (basal ganglia)	EHMT2	gene:ENSG00000204371:t:31892826-31893186	6:j:31892910-31896263	15	0.978	1.000	junction	72.777
Brain - Nucleus accumbens (basal ganglia)	EHMT2	gene:ENSG00000204371:t:31895401-31896516	6:j:31896516-31896606	15	0.972	1.000	junction	72.777
Brain - Nucleus accumbens (basal ganglia)	EHMT2-AS1	gene:ENSG00000237080:s:31882673-31883811	6:i:31883812-31883882	15	0.997	1.000	intron	0.379
Brain - Nucleus accumbens (basal ganglia)	EI24	gene:ENSG00000149547:c:125576315-125577504	11:j:125576315-125577504	15	1.000	1.000	junction	38.956
Brain - Nucleus accumbens (basal ganglia)	EI24	gene:ENSG00000149547:s:125569216-125569573	11:j:125569573-125572458	15	0.955	1.000	junction	38.956
Brain - Nucleus accumbens (basal ganglia)	EI24	gene:ENSG00000149547:s:125572458-125572569	11:j:125572569-125575263	15	0.922	1.000	junction	38.956
Brain - Nucleus accumbens (basal ganglia)	EI24	gene:ENSG00000149547:s:125575251-125575408	11:j:125575408-125576255	15	0.991	1.000	junction	38.956
Brain - Nucleus accumbens (basal ganglia)	EI24	gene:ENSG00000149547:s:125577504-125577570	11:j:125577570-125578133	15	0.990	1.000	junction	38.956
Brain - Nucleus accumbens (basal ganglia)	EI24	gene:ENSG00000149547:s:125578133-125578257	11:j:125578257-125578949	15	0.978	1.000	junction	38.956
Brain - Nucleus accumbens (basal ganglia)	EI24	gene:ENSG00000149547:s:125580093-125580204	11:j:125580204-125581211	15	0.879	1.000	junction	38.956
Brain - Nucleus accumbens (basal ganglia)	EI24	gene:ENSG00000149547:s:125582346-125582420	11:j:125582420-125583521	15	0.961	1.000	junction	38.956
Brain - Nucleus accumbens (basal ganglia)	EI24	gene:ENSG00000149547:t:125572458-125572569	11:j:125569573-125572458	15	0.871	1.000	junction	38.956
Brain - Nucleus accumbens (basal ganglia)	EI24	gene:ENSG00000149547:t:125576255-125576315	11:j:125575408-125576255	15	0.969	1.000	junction	38.956
Brain - Nucleus accumbens (basal ganglia)	EI24	gene:ENSG00000149547:t:125578133-125578257	11:j:125577570-125578133	15	0.990	1.000	junction	38.956
Brain - Nucleus accumbens (basal ganglia)	EI24	gene:ENSG00000149547:t:125580093-125580204	11:j:125579068-125580093	15	0.979	1.000	junction	38.956
Brain - Nucleus accumbens (basal ganglia)	EI24	gene:ENSG00000149547:t:125582346-125582420	11:j:125581322-125582346	15	0.861	1.000	junction	38.956
Brain - Nucleus accumbens (basal ganglia)	EI24	gene:ENSG00000149547:t:125583521-125584687	11:j:125582420-125583521	15	0.806	1.000	junction	38.956
Brain - Nucleus accumbens (basal ganglia)	EID2B	gene:ENSG00000176401:s:39532740-39532854	19:i:39531514-39532739	15	0.959	1.000	intron	9.202
Brain - Nucleus accumbens (basal ganglia)	EIF1	gene:ENSG00000173812:s:41688885-41689265	17:j:41689069-41689778	15	0.943	1.000	junction	593.416
Brain - Nucleus accumbens (basal ganglia)	EIF1	gene:ENSG00000173812:s:41690088-41690620	17:j:41690189-41690782	15	0.976	1.000	junction	593.416
Brain - Nucleus accumbens (basal ganglia)	EIF1	gene:ENSG00000173812:t:41690088-41690620	17:j:41689941-41690088	15	0.563	1.000	junction	593.416
Brain - Nucleus accumbens (basal ganglia)	EIF1AD	gene:ENSG00000175376:c:65998743-65999350	11:j:65998743-65999350	15	1.000	1.000	junction	11.447
Brain - Nucleus accumbens (basal ganglia)	EIF1AD	gene:ENSG00000175376:s:65999898-66000161	11:j:65999675-66000053	14	0.950	0.933	junction	11.447
Brain - Nucleus accumbens (basal ganglia)	EIF1AX	gene:ENSG00000173674:c:20132263-20133957	X:j:20132263-20133957	15	1.000	1.000	junction	20.886
Brain - Nucleus accumbens (basal ganglia)	EIF1AX	gene:ENSG00000173674:c:20135841-20138539	X:j:20135841-20138539	15	1.000	1.000	junction	20.886
Brain - Nucleus accumbens (basal ganglia)	EIF1AX	gene:ENSG00000173674:c:20138622-20141625	X:j:20138622-20141625	15	1.000	1.000	junction	20.886
Brain - Nucleus accumbens (basal ganglia)	EIF1AX	gene:ENSG00000173674:s:20130516-20130607	X:j:20128311-20130516	15	0.908	1.000	junction	20.886
Brain - Nucleus accumbens (basal ganglia)	EIF1AX	gene:ENSG00000173674:s:20135738-20135841	X:j:20134007-20135738	15	0.969	1.000	junction	20.886
Brain - Nucleus accumbens (basal ganglia)	EIF1AX	gene:ENSG00000173674:t:20130516-20130607	X:j:20130607-20132182	15	0.974	1.000	junction	20.886
Brain - Nucleus accumbens (basal ganglia)	EIF1B	gene:ENSG00000114784:c:40311571-40311970	3:j:40311571-40311970	15	1.000	1.000	junction	96.788
Brain - Nucleus accumbens (basal ganglia)	EIF1B	gene:ENSG00000114784:s:40309684-40309972	3:j:40309972-40310893	15	0.821	1.000	junction	96.788
Brain - Nucleus accumbens (basal ganglia)	EIF1B	gene:ENSG00000114784:t:40311470-40311795	3:j:40311056-40311470	15	0.737	1.000	junction	96.788
Brain - Nucleus accumbens (basal ganglia)	EIF2A	gene:ENSG00000144895:c:150567766-150567902	3:j:150567766-150567902	15	1.000	1.000	junction	34.023
Brain - Nucleus accumbens (basal ganglia)	EIF2A	gene:ENSG00000144895:c:150568046-150568176	3:j:150568046-150568176	13	1.000	0.867	junction	34.023
Brain - Nucleus accumbens (basal ganglia)	EIF2A	gene:ENSG00000144895:c:150583265-150583846	3:j:150583265-150583846	15	1.000	1.000	junction	34.023
Brain - Nucleus accumbens (basal ganglia)	EIF2A	gene:ENSG00000144895:s:150563515-150563614	3:j:150563614-150564299	13	0.637	0.867	junction	34.023
Brain - Nucleus accumbens (basal ganglia)	EIF2A	gene:ENSG00000144895:s:150568176-150568292	3:j:150568292-150571958	13	0.933	0.867	junction	34.023
Brain - Nucleus accumbens (basal ganglia)	EIF2A	gene:ENSG00000144895:s:150572496-150572529	3:j:150572529-150575649	15	0.973	1.000	junction	34.023
Brain - Nucleus accumbens (basal ganglia)	EIF2A	gene:ENSG00000144895:s:150575649-150575762	3:j:150575762-150581618	15	0.946	1.000	junction	34.023
Brain - Nucleus accumbens (basal ganglia)	EIF2A	gene:ENSG00000144895:t:150563515-150563614	3:j:150562660-150563515	13	0.965	0.867	junction	34.023
Brain - Nucleus accumbens (basal ganglia)	EIF2A	gene:ENSG00000144895:t:150575649-150575762	3:j:150572529-150575649	15	0.981	1.000	junction	34.023
Brain - Nucleus accumbens (basal ganglia)	EIF2A	gene:ENSG00000144895:t:150581618-150581746	3:j:150575762-150581618	15	0.946	1.000	junction	34.023
Brain - Nucleus accumbens (basal ganglia)	EIF2A	gene:ENSG00000144895:t:150583200-150583265	3:j:150581746-150583200	15	0.973	1.000	junction	34.023
Brain - Nucleus accumbens (basal ganglia)	EIF2AK1	gene:ENSG00000086232:c:6026961-6028615	7:j:6026961-6028615	15	1.000	1.000	junction	26.332
Brain - Nucleus accumbens (basal ganglia)	EIF2AK1	gene:ENSG00000086232:c:6028697-6028918	7:j:6028697-6028918	15	1.000	1.000	junction	26.332
Brain - Nucleus accumbens (basal ganglia)	EIF2AK1	gene:ENSG00000086232:c:6029032-6037424	7:j:6029032-6037424	15	1.000	1.000	junction	26.332
Brain - Nucleus accumbens (basal ganglia)	EIF2AK1	gene:ENSG00000086232:c:6037524-6038560	7:j:6037524-6038560	15	1.000	1.000	junction	26.332
Brain - Nucleus accumbens (basal ganglia)	EIF2AK1	gene:ENSG00000086232:c:6038671-6040892	7:j:6038671-6040892	15	1.000	1.000	junction	26.332
Brain - Nucleus accumbens (basal ganglia)	EIF2AK1	gene:ENSG00000086232:c:6041219-6042933	7:j:6041219-6042933	15	1.000	1.000	junction	26.332
Brain - Nucleus accumbens (basal ganglia)	EIF2AK1	gene:ENSG00000086232:c:6048844-6049912	7:j:6048844-6049912	13	1.000	0.867	junction	26.332
Brain - Nucleus accumbens (basal ganglia)	EIF2AK1	gene:ENSG00000086232:c:6050045-6054546	7:j:6050045-6054546	15	1.000	1.000	junction	26.332
Brain - Nucleus accumbens (basal ganglia)	EIF2AK1	gene:ENSG00000086232:s:6044562-6044661	7:j:6042993-6044562	15	0.784	1.000	junction	26.332
Brain - Nucleus accumbens (basal ganglia)	EIF2AK1	gene:ENSG00000086232:s:6048807-6048844	7:j:6047091-6048807	15	0.977	1.000	junction	26.332
Brain - Nucleus accumbens (basal ganglia)	EIF2AK1	gene:ENSG00000086232:t:6024356-6024801	7:j:6024801-6026728	15	0.873	1.000	junction	26.332
Brain - Nucleus accumbens (basal ganglia)	EIF2AK1	gene:ENSG00000086232:t:6046071-6046437	7:j:6046151-6046992	15	0.970	1.000	junction	26.332
Brain - Nucleus accumbens (basal ganglia)	EIF2AK4	gene:ENSG00000128829:c:39997065-39998731	15:j:39997065-39998731	13	1.000	0.867	junction	18.895
Brain - Nucleus accumbens (basal ganglia)	EIF2AK4	gene:ENSG00000128829:c:39998784-40000988	15:j:39998784-40000988	13	1.000	0.867	junction	18.895
Brain - Nucleus accumbens (basal ganglia)	EIF2AK4	gene:ENSG00000128829:c:40001224-40002713	15:j:40001224-40002713	13	1.000	0.867	junction	18.895
Brain - Nucleus accumbens (basal ganglia)	EIF2AK4	gene:ENSG00000128829:c:40003314-40007016	15:j:40003314-40007016	15	1.000	1.000	junction	18.895
Brain - Nucleus accumbens (basal ganglia)	EIF2AK4	gene:ENSG00000128829:c:40007065-40008027	15:j:40007065-40008027	13	1.000	0.867	junction	18.895
Brain - Nucleus accumbens (basal ganglia)	EIF2AK4	gene:ENSG00000128829:c:40009730-40011281	15:j:40009730-40011281	15	1.000	1.000	junction	18.895
Brain - Nucleus accumbens (basal ganglia)	EIF2AK4	gene:ENSG00000128829:c:40017242-40019093	15:j:40017242-40019093	15	1.000	1.000	junction	18.895
Brain - Nucleus accumbens (basal ganglia)	EIF2AK4	gene:ENSG00000128829:c:40019200-40020899	15:j:40019200-40020899	15	1.000	1.000	junction	18.895
Brain - Nucleus accumbens (basal ganglia)	EIF2AK4	gene:ENSG00000128829:c:40021027-40022519	15:j:40021027-40022519	15	1.000	1.000	junction	18.895
Brain - Nucleus accumbens (basal ganglia)	EIF2AK4	gene:ENSG00000128829:c:40029464-40030359	15:j:40029464-40030359	15	1.000	1.000	junction	18.895
Brain - Nucleus accumbens (basal ganglia)	EIF2AK4	gene:ENSG00000128829:s:40011281-40011346	15:j:40011346-40016502	14	0.888	0.933	junction	18.895
Brain - Nucleus accumbens (basal ganglia)	EIF2AK4	gene:ENSG00000128829:s:40025977-40026089	15:j:40026089-40029406	15	0.917	1.000	junction	18.895
Brain - Nucleus accumbens (basal ganglia)	EIF2AK4	gene:ENSG00000128829:s:40030359-40030456	15:j:40030456-40032169	15	0.768	1.000	junction	18.895
Brain - Nucleus accumbens (basal ganglia)	EIF2AK4	gene:ENSG00000128829:s:40034326-40034444	15:j:40034444-40035027	15	0.633	1.000	junction	18.895
Brain - Nucleus accumbens (basal ganglia)	EIF2AK4	gene:ENSG00000128829:t:40017108-40017242	15:j:40016672-40017108	15	0.949	1.000	junction	18.895
Brain - Nucleus accumbens (basal ganglia)	EIF2AK4	gene:ENSG00000128829:t:40032757-40032801	15:j:40032237-40032757	15	0.970	1.000	junction	18.895
Brain - Nucleus accumbens (basal ganglia)	EIF2B1	gene:ENSG00000111361:c:123627156-123630169	12:j:123627156-123630169	15	1.000	1.000	junction	16.359
Brain - Nucleus accumbens (basal ganglia)	EIF2B1	gene:ENSG00000111361:c:123630285-123630397	12:j:123630285-123630397	15	1.000	1.000	junction	16.359
Brain - Nucleus accumbens (basal ganglia)	EIF2B1	gene:ENSG00000111361:c:123630533-123632345	12:j:123630533-123632345	14	1.000	0.933	junction	16.359
Brain - Nucleus accumbens (basal ganglia)	EIF2B1	gene:ENSG00000111361:s:123622636-123622761	12:j:123621920-123622636	15	0.682	1.000	junction	16.359
Brain - Nucleus accumbens (basal ganglia)	EIF2B1	gene:ENSG00000111361:s:123624787-123624862	12:j:123622761-123624787	15	0.741	1.000	junction	16.359
Brain - Nucleus accumbens (basal ganglia)	EIF2B1	gene:ENSG00000111361:s:123625967-123626493	12:j:123624862-123626425	14	0.637	0.933	junction	16.359
Brain - Nucleus accumbens (basal ganglia)	EIF2B1	gene:ENSG00000111361:s:123627044-123627156	12:j:123626493-123627044	15	0.573	1.000	junction	16.359
Brain - Nucleus accumbens (basal ganglia)	EIF2B2	gene:ENSG00000119718:c:75003153-75003275	14:j:75003153-75003275	15	1.000	1.000	junction	20.157
Brain - Nucleus accumbens (basal ganglia)	EIF2B2	gene:ENSG00000119718:c:75003395-75003551	14:j:75003395-75003551	15	1.000	1.000	junction	20.157
Brain - Nucleus accumbens (basal ganglia)	EIF2B2	gene:ENSG00000119718:c:75003699-75004737	14:j:75003699-75004737	15	1.000	1.000	junction	20.157
Brain - Nucleus accumbens (basal ganglia)	EIF2B2	gene:ENSG00000119718:c:75005961-75006577	14:j:75005961-75006577	15	1.000	1.000	junction	20.157
Brain - Nucleus accumbens (basal ganglia)	EIF2B2	gene:ENSG00000119718:s:75004737-75005102	14:j:75004900-75005866	15	0.964	1.000	junction	20.157
Brain - Nucleus accumbens (basal ganglia)	EIF2B2	gene:ENSG00000119718:s:75007722-75007788	14:j:75007788-75009031	15	0.779	1.000	junction	20.157
Brain - Nucleus accumbens (basal ganglia)	EIF2B3	gene:ENSG00000070785:c:44874826-44875618	1:j:44874826-44875618	15	1.000	1.000	junction	11.865
Brain - Nucleus accumbens (basal ganglia)	EIF2B3	gene:ENSG00000070785:c:44880008-44881612	1:j:44880008-44881612	14	1.000	0.933	junction	11.865
Brain - Nucleus accumbens (basal ganglia)	EIF2B3	gene:ENSG00000070785:c:44881739-44897355	1:j:44881739-44897355	14	1.000	0.933	junction	11.865
Brain - Nucleus accumbens (basal ganglia)	EIF2B3	gene:ENSG00000070785:c:44897444-44926628	1:j:44897444-44926628	14	1.000	0.933	junction	11.865
Brain - Nucleus accumbens (basal ganglia)	EIF2B3	gene:ENSG00000070785:c:44978460-44981021	1:j:44978460-44981021	14	1.000	0.933	junction	11.865
Brain - Nucleus accumbens (basal ganglia)	EIF2B3	gene:ENSG00000070785:c:44981177-44986493	1:j:44981177-44986493	13	1.000	0.867	junction	11.865
Brain - Nucleus accumbens (basal ganglia)	EIF2B3	gene:ENSG00000070785:s:44874527-44874826	1:j:44857807-44874678	15	0.893	1.000	junction	11.865
Brain - Nucleus accumbens (basal ganglia)	EIF2B3	gene:ENSG00000070785:s:44941506-44941665	1:j:44926739-44941506	14	0.974	0.933	junction	11.865
Brain - Nucleus accumbens (basal ganglia)	EIF2B3	gene:ENSG00000070785:s:44978315-44978460	1:j:44941665-44978315	14	0.927	0.933	junction	11.865
Brain - Nucleus accumbens (basal ganglia)	EIF2B3	gene:ENSG00000070785:t:44850522-44851003	1:j:44851003-44857704	15	0.916	1.000	junction	11.865
Brain - Nucleus accumbens (basal ganglia)	EIF2B3	gene:ENSG00000070785:t:44857704-44857807	1:j:44857807-44874678	15	0.933	1.000	junction	11.865
Brain - Nucleus accumbens (basal ganglia)	EIF2B3	gene:ENSG00000070785:t:44941506-44941665	1:j:44941665-44978315	14	0.919	0.933	junction	11.865
Brain - Nucleus accumbens (basal ganglia)	EIF2B4	gene:ENSG00000115211:c:27364599-27364718	2:j:27364599-27364718	15	1.000	1.000	junction	20.039
Brain - Nucleus accumbens (basal ganglia)	EIF2B4	gene:ENSG00000115211:s:27365558-27366936	2:j:27364898-27366759	15	0.914	1.000	junction	20.039
Brain - Nucleus accumbens (basal ganglia)	EIF2B4	gene:ENSG00000115211:s:27367074-27367295	2:j:27366936-27367074	15	0.987	1.000	junction	20.039
Brain - Nucleus accumbens (basal ganglia)	EIF2B4	gene:ENSG00000115211:s:27367457-27367559	2:j:27367201-27367457	15	0.631	1.000	junction	20.039
Brain - Nucleus accumbens (basal ganglia)	EIF2B4	gene:ENSG00000115211:s:27367746-27367802	2:j:27367559-27367746	15	0.534	1.000	junction	20.039
Brain - Nucleus accumbens (basal ganglia)	EIF2B4	gene:ENSG00000115211:s:27368025-27368139	2:j:27367822-27368025	15	0.566	1.000	junction	20.039
Brain - Nucleus accumbens (basal ganglia)	EIF2B4	gene:ENSG00000115211:s:27368654-27368733	2:j:27368463-27368654	15	0.543	1.000	junction	20.039
Brain - Nucleus accumbens (basal ganglia)	EIF2B4	gene:ENSG00000115211:s:27369414-27369549	2:j:27369212-27369414	14	0.562	0.933	junction	20.039
Brain - Nucleus accumbens (basal ganglia)	EIF2B4	gene:ENSG00000115211:s:27369876-27369891	2:j:27369549-27369876	15	0.917	1.000	junction	20.039
Brain - Nucleus accumbens (basal ganglia)	EIF2B5	gene:ENSG00000145191:c:184142603-184142779	3:j:184142603-184142779	15	1.000	1.000	junction	20.095
Brain - Nucleus accumbens (basal ganglia)	EIF2B5	gene:ENSG00000145191:c:184144224-184144597	3:j:184144224-184144597	15	1.000	1.000	junction	20.095
Brain - Nucleus accumbens (basal ganglia)	EIF2B5	gene:ENSG00000145191:c:184144707-184144884	3:j:184144707-184144884	15	1.000	1.000	junction	20.095
Brain - Nucleus accumbens (basal ganglia)	EIF2B5	gene:ENSG00000145191:s:184138144-184138246	3:j:184138246-184140080	15	0.899	1.000	junction	20.095
Brain - Nucleus accumbens (basal ganglia)	EIF2B5	gene:ENSG00000145191:s:184140057-184140221	3:j:184140157-184140418	15	0.768	1.000	junction	20.095
Brain - Nucleus accumbens (basal ganglia)	EIF2B5	gene:ENSG00000145191:s:184141867-184142070	3:j:184142070-184142237	15	0.984	1.000	junction	20.095
Brain - Nucleus accumbens (basal ganglia)	EIF2B5	gene:ENSG00000145191:s:184142108-184142394	3:j:184142378-184142502	15	0.892	1.000	junction	20.095
Brain - Nucleus accumbens (basal ganglia)	EIF2B5	gene:ENSG00000145191:t:184136612-184136675	3:j:184135580-184136612	15	0.962	1.000	junction	20.095
Brain - Nucleus accumbens (basal ganglia)	EIF2B5	gene:ENSG00000145191:t:184140057-184140221	3:j:184138246-184140080	15	0.891	1.000	junction	20.095
Brain - Nucleus accumbens (basal ganglia)	EIF2B5	gene:ENSG00000145191:t:184141867-184142070	3:j:184140730-184141925	15	0.791	1.000	junction	20.095
Brain - Nucleus accumbens (basal ganglia)	EIF2D	gene:ENSG00000143486:c:206595838-206597100	1:j:206595838-206597100	15	1.000	1.000	junction	19.315
Brain - Nucleus accumbens (basal ganglia)	EIF2D	gene:ENSG00000143486:c:206611374-206612287	1:j:206611374-206612287	14	1.000	0.933	junction	19.315
Brain - Nucleus accumbens (basal ganglia)	EIF2D	gene:ENSG00000143486:s:206593619-206593793	1:j:206591845-206593619	15	0.785	1.000	junction	19.315
Brain - Nucleus accumbens (basal ganglia)	EIF2D	gene:ENSG00000143486:s:206594040-206595838	1:j:206593793-206595718	15	0.990	1.000	junction	19.315
Brain - Nucleus accumbens (basal ganglia)	EIF2D	gene:ENSG00000143486:s:206599733-206599836	1:j:206599612-206599733	15	0.625	1.000	junction	19.315
Brain - Nucleus accumbens (basal ganglia)	EIF2D	gene:ENSG00000143486:s:206604733-206605507	1:j:206603204-206605400	14	0.755	0.933	junction	19.315
Brain - Nucleus accumbens (basal ganglia)	EIF2D	gene:ENSG00000143486:s:206608236-206608326	1:j:206605507-206608236	15	0.780	1.000	junction	19.315
Brain - Nucleus accumbens (basal ganglia)	EIF2D	gene:ENSG00000143486:s:206611148-206611374	1:j:206609459-206611184	15	0.969	1.000	junction	19.315
Brain - Nucleus accumbens (basal ganglia)	EIF2D	gene:ENSG00000143486:t:206600263-206600308	1:j:206600308-206602336	15	0.562	1.000	junction	19.315
Brain - Nucleus accumbens (basal ganglia)	EIF2D	gene:ENSG00000143486:t:206602336-206602453	1:j:206602453-206602951	15	0.979	1.000	junction	19.315
Brain - Nucleus accumbens (basal ganglia)	EIF2D	gene:ENSG00000143486:t:206603083-206603501	1:j:206603204-206605400	14	0.700	0.933	junction	19.315
Brain - Nucleus accumbens (basal ganglia)	EIF2S1	gene:ENSG00000134001:c:67380765-67381593	14:j:67380765-67381593	15	1.000	1.000	junction	24.295
Brain - Nucleus accumbens (basal ganglia)	EIF2S1	gene:ENSG00000134001:c:67381690-67382447	14:j:67381690-67382447	15	1.000	1.000	junction	24.295
Brain - Nucleus accumbens (basal ganglia)	EIF2S1	gene:ENSG00000134001:s:67376439-67376590	14:j:67376590-67380659	15	0.927	1.000	junction	24.295
Brain - Nucleus accumbens (basal ganglia)	EIF2S1	gene:ENSG00000134001:t:67364008-67365008	14:j:67360456-67364767	14	0.970	0.933	junction	24.295
Brain - Nucleus accumbens (basal ganglia)	EIF2S2	gene:ENSG00000125977:c:34096805-34097416	20:j:34096805-34097416	15	1.000	1.000	junction	22.904
Brain - Nucleus accumbens (basal ganglia)	EIF2S2	gene:ENSG00000125977:c:34097516-34098498	20:j:34097516-34098498	15	1.000	1.000	junction	22.904
Brain - Nucleus accumbens (basal ganglia)	EIF2S2	gene:ENSG00000125977:c:34103565-34105368	20:j:34103565-34105368	15	1.000	1.000	junction	22.904
Brain - Nucleus accumbens (basal ganglia)	EIF2S2	gene:ENSG00000125977:s:34093675-34093731	20:j:34090602-34093675	15	0.925	1.000	junction	22.904
Brain - Nucleus accumbens (basal ganglia)	EIF2S2	gene:ENSG00000125977:s:34103462-34103565	20:j:34098633-34103462	15	0.936	1.000	junction	22.904
Brain - Nucleus accumbens (basal ganglia)	EIF2S2	gene:ENSG00000125977:t:34105368-34105545	20:j:34105545-34112096	15	0.968	1.000	junction	22.904
Brain - Nucleus accumbens (basal ganglia)	EIF2S3	gene:ENSG00000130741:c:24055037-24055615	X:j:24055037-24055615	15	1.000	1.000	junction	22.486
Brain - Nucleus accumbens (basal ganglia)	EIF2S3	gene:ENSG00000130741:c:24057548-24057633	X:j:24057548-24057633	15	1.000	1.000	junction	22.486
Brain - Nucleus accumbens (basal ganglia)	EIF2S3	gene:ENSG00000130741:c:24057754-24060088	X:j:24057754-24060088	14	1.000	0.933	junction	22.486
Brain - Nucleus accumbens (basal ganglia)	EIF2S3	gene:ENSG00000130741:c:24060182-24062416	X:j:24060182-24062416	15	1.000	1.000	junction	22.486
Brain - Nucleus accumbens (basal ganglia)	EIF2S3	gene:ENSG00000130741:c:24062574-24064201	X:j:24062574-24064201	15	1.000	1.000	junction	22.486
Brain - Nucleus accumbens (basal ganglia)	EIF2S3	gene:ENSG00000130741:c:24064335-24065998	X:j:24064335-24065998	15	1.000	1.000	junction	22.486
Brain - Nucleus accumbens (basal ganglia)	EIF2S3	gene:ENSG00000130741:c:24066092-24067964	X:j:24066092-24067964	15	1.000	1.000	junction	22.486
Brain - Nucleus accumbens (basal ganglia)	EIF2S3	gene:ENSG00000130741:c:24068108-24071558	X:j:24068108-24071558	15	1.000	1.000	junction	22.486
Brain - Nucleus accumbens (basal ganglia)	EIF2S3	gene:ENSG00000130741:c:24071727-24073091	X:j:24071727-24073091	15	1.000	1.000	junction	22.486
Brain - Nucleus accumbens (basal ganglia)	EIF2S3	gene:ENSG00000130741:t:24076722-24077971	X:j:24073263-24076722	15	0.701	1.000	junction	22.486
Brain - Nucleus accumbens (basal ganglia)	EIF3A	gene:ENSG00000107581:c:119036268-119037119	10:j:119036268-119037119	15	1.000	1.000	junction	26.383
Brain - Nucleus accumbens (basal ganglia)	EIF3A	gene:ENSG00000107581:c:119057040-119057956	10:j:119057040-119057956	15	1.000	1.000	junction	26.383
Brain - Nucleus accumbens (basal ganglia)	EIF3A	gene:ENSG00000107581:c:119058303-119059212	10:j:119058303-119059212	15	1.000	1.000	junction	26.383
Brain - Nucleus accumbens (basal ganglia)	EIF3A	gene:ENSG00000107581:c:119059397-119059602	10:j:119059397-119059602	15	1.000	1.000	junction	26.383
Brain - Nucleus accumbens (basal ganglia)	EIF3A	gene:ENSG00000107581:c:119059718-119060746	10:j:119059718-119060746	15	1.000	1.000	junction	26.383
Brain - Nucleus accumbens (basal ganglia)	EIF3A	gene:ENSG00000107581:c:119060844-119061224	10:j:119060844-119061224	14	1.000	0.933	junction	26.383
Brain - Nucleus accumbens (basal ganglia)	EIF3A	gene:ENSG00000107581:c:119065570-119069446	10:j:119065570-119069446	15	1.000	1.000	junction	26.383
Brain - Nucleus accumbens (basal ganglia)	EIF3A	gene:ENSG00000107581:c:119069654-119070886	10:j:119069654-119070886	15	1.000	1.000	junction	26.383
Brain - Nucleus accumbens (basal ganglia)	EIF3A	gene:ENSG00000107581:c:119071085-119072890	10:j:119071085-119072890	14	1.000	0.933	junction	26.383
Brain - Nucleus accumbens (basal ganglia)	EIF3A	gene:ENSG00000107581:c:119073053-119073441	10:j:119073053-119073441	14	1.000	0.933	junction	26.383
Brain - Nucleus accumbens (basal ganglia)	EIF3A	gene:ENSG00000107581:c:119073577-119073747	10:j:119073577-119073747	13	1.000	0.867	junction	26.383
Brain - Nucleus accumbens (basal ganglia)	EIF3A	gene:ENSG00000107581:s:119038238-119038439	10:j:119037309-119038238	15	0.811	1.000	junction	26.383
Brain - Nucleus accumbens (basal ganglia)	EIF3A	gene:ENSG00000107581:s:119049801-119050055	10:j:119044142-119049801	15	0.941	1.000	junction	26.383
Brain - Nucleus accumbens (basal ganglia)	EIF3A	gene:ENSG00000107581:s:119050521-119050674	10:j:119049985-119050521	15	0.977	1.000	junction	26.383
Brain - Nucleus accumbens (basal ganglia)	EIF3A	gene:ENSG00000107581:s:119051199-119051321	10:j:119050674-119051199	15	0.767	1.000	junction	26.383
Brain - Nucleus accumbens (basal ganglia)	EIF3A	gene:ENSG00000107581:s:119056740-119056853	10:j:119051321-119056740	15	0.978	1.000	junction	26.383
Brain - Nucleus accumbens (basal ganglia)	EIF3A	gene:ENSG00000107581:s:119056876-119057040	10:i:119056854-119056875	15	0.544	1.000	intron	26.383
Brain - Nucleus accumbens (basal ganglia)	EIF3A	gene:ENSG00000107581:s:119065399-119065570	10:j:119061328-119065399	15	0.972	1.000	junction	26.383
Brain - Nucleus accumbens (basal ganglia)	EIF3B	gene:ENSG00000106263:c:2355420-2360710	7:j:2355420-2360710	15	1.000	1.000	junction	29.935
Brain - Nucleus accumbens (basal ganglia)	EIF3B	gene:ENSG00000106263:c:2360902-2362645	7:j:2360902-2362645	15	1.000	1.000	junction	29.935
Brain - Nucleus accumbens (basal ganglia)	EIF3B	gene:ENSG00000106263:c:2362764-2363070	7:j:2362764-2363070	15	1.000	1.000	junction	29.935
Brain - Nucleus accumbens (basal ganglia)	EIF3B	gene:ENSG00000106263:c:2363127-2363632	7:j:2363127-2363632	15	1.000	1.000	junction	29.935
Brain - Nucleus accumbens (basal ganglia)	EIF3B	gene:ENSG00000106263:c:2372795-2374528	7:j:2372795-2374528	15	1.000	1.000	junction	29.935
Brain - Nucleus accumbens (basal ganglia)	EIF3B	gene:ENSG00000106263:c:2379242-2379394	7:j:2379242-2379394	15	1.000	1.000	junction	29.935
Brain - Nucleus accumbens (basal ganglia)	EIF3B	gene:ENSG00000106263:s:2363632-2364030	7:j:2363760-2364372	15	0.726	1.000	junction	29.935
Brain - Nucleus accumbens (basal ganglia)	EIF3B	gene:ENSG00000106263:s:2366525-2366743	7:j:2366591-2366999	15	0.985	1.000	junction	29.935
Brain - Nucleus accumbens (basal ganglia)	EIF3B	gene:ENSG00000106263:s:2366934-2367119	7:j:2367045-2369472	15	0.901	1.000	junction	29.935
Brain - Nucleus accumbens (basal ganglia)	EIF3B	gene:ENSG00000106263:s:2369472-2369682	7:j:2369682-2371777	15	0.901	1.000	junction	29.935
Brain - Nucleus accumbens (basal ganglia)	EIF3B	gene:ENSG00000106263:s:2373118-2374606	7:j:2374606-2375389	15	0.789	1.000	junction	29.935
Brain - Nucleus accumbens (basal ganglia)	EIF3B	gene:ENSG00000106263:s:2375389-2375527	7:j:2375527-2376950	15	0.720	1.000	junction	29.935
Brain - Nucleus accumbens (basal ganglia)	EIF3B	gene:ENSG00000106263:s:2377802-2378766	7:j:2378766-2379134	15	0.731	1.000	junction	29.935
Brain - Nucleus accumbens (basal ganglia)	EIF3B	gene:ENSG00000106263:t:2372673-2372795	7:j:2371849-2372673	15	0.916	1.000	junction	29.935
Brain - Nucleus accumbens (basal ganglia)	EIF3B	gene:ENSG00000106263:t:2377802-2378766	7:j:2377075-2378689	15	0.738	1.000	junction	29.935
Brain - Nucleus accumbens (basal ganglia)	EIF3C	gene:ENSG00000184110:c:28711787-28713701	16:j:28711787-28713701	15	1.000	1.000	junction	173.889
Brain - Nucleus accumbens (basal ganglia)	EIF3C	gene:ENSG00000184110:c:28713766-28713909	16:j:28713766-28713909	15	1.000	1.000	junction	173.889
Brain - Nucleus accumbens (basal ganglia)	EIF3C	gene:ENSG00000184110:c:28714690-28714819	16:j:28714690-28714819	15	1.000	1.000	junction	173.889
Brain - Nucleus accumbens (basal ganglia)	EIF3C	gene:ENSG00000184110:c:28714928-28715307	16:j:28714928-28715307	15	1.000	1.000	junction	173.889
Brain - Nucleus accumbens (basal ganglia)	EIF3C	gene:ENSG00000184110:c:28723551-28724322	16:j:28723551-28724322	15	1.000	1.000	junction	173.889
Brain - Nucleus accumbens (basal ganglia)	EIF3C	gene:ENSG00000184110:c:28724783-28724919	16:j:28724783-28724919	15	1.000	1.000	junction	173.889
Brain - Nucleus accumbens (basal ganglia)	EIF3C	gene:ENSG00000184110:c:28725012-28726605	16:j:28725012-28726605	15	1.000	1.000	junction	173.889
Brain - Nucleus accumbens (basal ganglia)	EIF3C	gene:ENSG00000184110:c:28726795-28727021	16:j:28726795-28727021	15	1.000	1.000	junction	173.889
Brain - Nucleus accumbens (basal ganglia)	EIF3C	gene:ENSG00000184110:c:28734679-28734778	16:j:28734679-28734778	15	1.000	1.000	junction	173.889
Brain - Nucleus accumbens (basal ganglia)	EIF3C	gene:ENSG00000184110:c:28734843-28734932	16:j:28734843-28734932	15	1.000	1.000	junction	173.889
Brain - Nucleus accumbens (basal ganglia)	EIF3C	gene:ENSG00000184110:c:28735019-28735173	16:j:28735019-28735173	15	1.000	1.000	junction	173.889
Brain - Nucleus accumbens (basal ganglia)	EIF3C	gene:ENSG00000184110:c:28735335-28735431	16:j:28735335-28735431	15	1.000	1.000	junction	173.889
Brain - Nucleus accumbens (basal ganglia)	EIF3C	gene:ENSG00000184110:s:28715307-28715434	16:j:28715434-28723164	15	0.949	1.000	junction	173.889
Brain - Nucleus accumbens (basal ganglia)	EIF3C	gene:ENSG00000184110:s:28724322-28724463	16:j:28724463-28724658	15	0.992	1.000	junction	173.889
Brain - Nucleus accumbens (basal ganglia)	EIF3C	gene:ENSG00000184110:t:28711657-28711787	16:j:28711518-28711657	15	0.912	1.000	junction	173.889
Brain - Nucleus accumbens (basal ganglia)	EIF3C	gene:ENSG00000184110:t:28721255-28723323	16:j:28715434-28723164	15	0.824	1.000	junction	173.889
Brain - Nucleus accumbens (basal ganglia)	EIF3CL	gene:ENSG00000205609:c:28379880-28379976	16:j:28379880-28379976	15	1.000	1.000	junction	7.576
Brain - Nucleus accumbens (basal ganglia)	EIF3CL	gene:ENSG00000205609:c:28380138-28380292	16:j:28380138-28380292	15	1.000	1.000	junction	7.576
Brain - Nucleus accumbens (basal ganglia)	EIF3CL	gene:ENSG00000205609:c:28380379-28380468	16:j:28380379-28380468	15	1.000	1.000	junction	7.576
Brain - Nucleus accumbens (basal ganglia)	EIF3CL	gene:ENSG00000205609:c:28380533-28380632	16:j:28380533-28380632	15	1.000	1.000	junction	7.576
Brain - Nucleus accumbens (basal ganglia)	EIF3CL	gene:ENSG00000205609:c:28383481-28388058	16:j:28383481-28388058	15	1.000	1.000	junction	7.576
Brain - Nucleus accumbens (basal ganglia)	EIF3CL	gene:ENSG00000205609:c:28388282-28388508	16:j:28388282-28388508	15	1.000	1.000	junction	7.576
Brain - Nucleus accumbens (basal ganglia)	EIF3CL	gene:ENSG00000205609:c:28388698-28390291	16:j:28388698-28390291	15	1.000	1.000	junction	7.576
Brain - Nucleus accumbens (basal ganglia)	EIF3CL	gene:ENSG00000205609:c:28390384-28390520	16:j:28390384-28390520	15	1.000	1.000	junction	7.576
Brain - Nucleus accumbens (basal ganglia)	EIF3CL	gene:ENSG00000205609:c:28390981-28391752	16:j:28390981-28391752	14	1.000	0.933	junction	7.576
Brain - Nucleus accumbens (basal ganglia)	EIF3CL	gene:ENSG00000205609:c:28399998-28400377	16:j:28399998-28400377	15	1.000	1.000	junction	7.576
Brain - Nucleus accumbens (basal ganglia)	EIF3CL	gene:ENSG00000205609:c:28400486-28400615	16:j:28400486-28400615	15	1.000	1.000	junction	7.576
Brain - Nucleus accumbens (basal ganglia)	EIF3CL	gene:ENSG00000205609:c:28400669-28400859	16:j:28400669-28400859	15	1.000	1.000	junction	7.576
Brain - Nucleus accumbens (basal ganglia)	EIF3CL	gene:ENSG00000205609:c:28400984-28401207	16:j:28400984-28401207	15	1.000	1.000	junction	7.576
Brain - Nucleus accumbens (basal ganglia)	EIF3CL	gene:ENSG00000205609:c:28401396-28401539	16:j:28401396-28401539	15	1.000	1.000	junction	7.576
Brain - Nucleus accumbens (basal ganglia)	EIF3CL	gene:ENSG00000205609:c:28401604-28403518	16:j:28401604-28403518	15	1.000	1.000	junction	7.576
Brain - Nucleus accumbens (basal ganglia)	EIF3CL	gene:ENSG00000205609:s:28383118-28383481	16:j:28380791-28383118	15	0.934	1.000	junction	7.576
Brain - Nucleus accumbens (basal ganglia)	EIF3CL	gene:ENSG00000205609:s:28390840-28390981	16:j:28390645-28390840	15	0.985	1.000	junction	7.576
Brain - Nucleus accumbens (basal ganglia)	EIF3CL	gene:ENSG00000205609:s:28399871-28399998	16:j:28392142-28399871	15	0.971	1.000	junction	7.576
Brain - Nucleus accumbens (basal ganglia)	EIF3D	gene:ENSG00000100353:c:36516607-36516705	22:j:36516607-36516705	15	1.000	1.000	junction	48.176
Brain - Nucleus accumbens (basal ganglia)	EIF3D	gene:ENSG00000100353:c:36518910-36519405	22:j:36518910-36519405	15	1.000	1.000	junction	48.176
Brain - Nucleus accumbens (basal ganglia)	EIF3D	gene:ENSG00000100353:c:36523281-36523895	22:j:36523281-36523895	15	1.000	1.000	junction	48.176
Brain - Nucleus accumbens (basal ganglia)	EIF3D	gene:ENSG00000100353:c:36523980-36524596	22:j:36523980-36524596	15	1.000	1.000	junction	48.176
Brain - Nucleus accumbens (basal ganglia)	EIF3D	gene:ENSG00000100353:c:36524732-36525664	22:j:36524732-36525664	15	1.000	1.000	junction	48.176
Brain - Nucleus accumbens (basal ganglia)	EIF3D	gene:ENSG00000100353:c:36525709-36525999	22:j:36525709-36525999	15	1.000	1.000	junction	48.176
Brain - Nucleus accumbens (basal ganglia)	EIF3D	gene:ENSG00000100353:s:36511503-36511641	22:j:36511000-36511503	15	0.996	1.000	junction	48.176
Brain - Nucleus accumbens (basal ganglia)	EIF3D	gene:ENSG00000100353:s:36512460-36512929	22:j:36511786-36512460	15	0.821	1.000	junction	48.176
Brain - Nucleus accumbens (basal ganglia)	EIF3D	gene:ENSG00000100353:s:36516063-36516607	22:j:36512602-36516478	15	0.950	1.000	junction	48.176
Brain - Nucleus accumbens (basal ganglia)	EIF3D	gene:ENSG00000100353:s:36518763-36518910	22:j:36517431-36518763	15	0.896	1.000	junction	48.176
Brain - Nucleus accumbens (basal ganglia)	EIF3D	gene:ENSG00000100353:s:36523115-36523281	22:j:36520688-36523209	15	0.916	1.000	junction	48.176
Brain - Nucleus accumbens (basal ganglia)	EIF3D	gene:ENSG00000100353:s:36529076-36529436	22:j:36526131-36529076	15	0.980	1.000	junction	48.176
Brain - Nucleus accumbens (basal ganglia)	EIF3D	gene:ENSG00000100353:t:36516705-36516931	22:j:36516790-36517301	15	0.975	1.000	junction	48.176
Brain - Nucleus accumbens (basal ganglia)	EIF3D	gene:ENSG00000100353:t:36525999-36526131	22:j:36526131-36529076	15	0.949	1.000	junction	48.176
Brain - Nucleus accumbens (basal ganglia)	EIF3E	gene:ENSG00000104408:c:108214716-108216412	8:j:108214716-108216412	15	1.000	1.000	junction	99.973
Brain - Nucleus accumbens (basal ganglia)	EIF3E	gene:ENSG00000104408:c:108216513-108217334	8:j:108216513-108217334	15	1.000	1.000	junction	99.973
Brain - Nucleus accumbens (basal ganglia)	EIF3E	gene:ENSG00000104408:c:108228391-108229070	8:j:108228391-108229070	15	1.000	1.000	junction	99.973
Brain - Nucleus accumbens (basal ganglia)	EIF3E	gene:ENSG00000104408:c:108235102-108236161	8:j:108235102-108236161	15	1.000	1.000	junction	99.973
Brain - Nucleus accumbens (basal ganglia)	EIF3E	gene:ENSG00000104408:s:108202983-108203346	8:j:108201923-108202983	15	0.855	1.000	junction	99.973
Brain - Nucleus accumbens (basal ganglia)	EIF3E	gene:ENSG00000104408:s:108228177-108228391	8:j:108217460-108228267	15	0.981	1.000	junction	99.973
Brain - Nucleus accumbens (basal ganglia)	EIF3E	gene:ENSG00000104408:s:108234284-108235102	8:j:108229195-108234998	15	0.949	1.000	junction	99.973
Brain - Nucleus accumbens (basal ganglia)	EIF3E	gene:ENSG00000104408:s:108248613-108248802	8:j:108241913-108248613	15	0.903	1.000	junction	99.973
Brain - Nucleus accumbens (basal ganglia)	EIF3E	gene:ENSG00000104408:t:108203401-108203503	8:j:108203503-108214607	15	0.987	1.000	junction	99.973
Brain - Nucleus accumbens (basal ganglia)	EIF3E	gene:ENSG00000104408:t:108217334-108217460	8:j:108217460-108228267	15	0.960	1.000	junction	99.973
Brain - Nucleus accumbens (basal ganglia)	EIF3E	gene:ENSG00000104408:t:108229070-108229398	8:j:108229195-108234998	15	0.962	1.000	junction	99.973
Brain - Nucleus accumbens (basal ganglia)	EIF3E	gene:ENSG00000104408:t:108236161-108236203	8:j:108236203-108239958	15	0.975	1.000	junction	99.973
Brain - Nucleus accumbens (basal ganglia)	EIF3E	gene:ENSG00000104408:t:108239958-108240098	8:j:108240075-108241799	15	0.964	1.000	junction	99.973
Brain - Nucleus accumbens (basal ganglia)	EIF3E	gene:ENSG00000104408:t:108241799-108241913	8:j:108241913-108248613	15	0.888	1.000	junction	99.973
Brain - Nucleus accumbens (basal ganglia)	EIF3F	gene:ENSG00000175390:c:7992163-7992887	11:j:7992163-7992887	15	1.000	1.000	junction	63.477
Brain - Nucleus accumbens (basal ganglia)	EIF3F	gene:ENSG00000175390:c:7994517-7994982	11:j:7994517-7994982	15	1.000	1.000	junction	63.477
Brain - Nucleus accumbens (basal ganglia)	EIF3F	gene:ENSG00000175390:c:7995367-7995945	11:j:7995367-7995945	15	1.000	1.000	junction	63.477
Brain - Nucleus accumbens (basal ganglia)	EIF3F	gene:ENSG00000175390:s:7986898-7987720	11:j:7987716-7991781	15	0.987	1.000	junction	63.477
Brain - Nucleus accumbens (basal ganglia)	EIF3F	gene:ENSG00000175390:s:7994698-7995118	11:j:7995118-7995254	15	0.613	1.000	junction	63.477
Brain - Nucleus accumbens (basal ganglia)	EIF3F	gene:ENSG00000175390:t:7991781-7991971	11:j:7987716-7991781	15	0.978	1.000	junction	63.477
Brain - Nucleus accumbens (basal ganglia)	EIF3F	gene:ENSG00000175390:t:7992084-7992430	11:j:7991851-7992084	15	0.968	1.000	junction	63.477
Brain - Nucleus accumbens (basal ganglia)	EIF3G	gene:ENSG00000130811:c:10115585-10115684	19:j:10115585-10115684	15	1.000	1.000	junction	66.895
Brain - Nucleus accumbens (basal ganglia)	EIF3G	gene:ENSG00000130811:s:10115479-10115585	19:j:10115129-10115479	15	0.699	1.000	junction	66.895
Brain - Nucleus accumbens (basal ganglia)	EIF3G	gene:ENSG00000130811:s:10117084-10117590	19:j:10116989-10117084	15	0.581	1.000	junction	66.895
Brain - Nucleus accumbens (basal ganglia)	EIF3G	gene:ENSG00000130811:s:10118668-10118727	19:j:10117188-10118668	15	0.954	1.000	junction	66.895
Brain - Nucleus accumbens (basal ganglia)	EIF3G	gene:ENSG00000130811:s:10119067-10119255	19:j:10118956-10119088	15	0.941	1.000	junction	66.895
Brain - Nucleus accumbens (basal ganglia)	EIF3G	gene:ENSG00000130811:s:10119654-10119700	19:j:10119171-10119654	15	0.991	1.000	junction	66.895
Brain - Nucleus accumbens (basal ganglia)	EIF3G	gene:ENSG00000130811:t:10117084-10117590	19:j:10117188-10118668	15	0.910	1.000	junction	66.895
Brain - Nucleus accumbens (basal ganglia)	EIF3H	gene:ENSG00000147677:c:116646603-116648806	8:j:116646603-116648806	15	1.000	1.000	junction	128.640
Brain - Nucleus accumbens (basal ganglia)	EIF3H	gene:ENSG00000147677:c:116656005-116657215	8:j:116656005-116657215	15	1.000	1.000	junction	128.640
Brain - Nucleus accumbens (basal ganglia)	EIF3H	gene:ENSG00000147677:s:116646471-116646603	8:j:116645103-116646471	15	0.892	1.000	junction	128.640
Brain - Nucleus accumbens (basal ganglia)	EIF3H	gene:ENSG00000147677:s:116655856-116656005	8:j:116648926-116655856	15	0.976	1.000	junction	128.640
Brain - Nucleus accumbens (basal ganglia)	EIF3H	gene:ENSG00000147677:s:116658249-116658980	8:j:116657314-116658813	15	0.980	1.000	junction	128.640
Brain - Nucleus accumbens (basal ganglia)	EIF3H	gene:ENSG00000147677:s:116726016-116726172	8:j:116658980-116726016	15	0.997	1.000	junction	128.640
Brain - Nucleus accumbens (basal ganglia)	EIF3H	gene:ENSG00000147677:s:116755666-116755829	8:j:116726172-116755666	15	0.872	1.000	junction	128.640
Brain - Nucleus accumbens (basal ganglia)	EIF3H	gene:ENSG00000147677:t:116658249-116658980	8:j:116658980-116726016	15	0.897	1.000	junction	128.640
Brain - Nucleus accumbens (basal ganglia)	EIF3H	gene:ENSG00000147677:t:116726016-116726172	8:j:116726172-116755666	15	0.989	1.000	junction	128.640
Brain - Nucleus accumbens (basal ganglia)	EIF3I	gene:ENSG00000084623:c:32222444-32222538	1:j:32222444-32222538	15	1.000	1.000	junction	70.186
Brain - Nucleus accumbens (basal ganglia)	EIF3I	gene:ENSG00000084623:c:32224121-32224410	1:j:32224121-32224410	15	1.000	1.000	junction	70.186
Brain - Nucleus accumbens (basal ganglia)	EIF3I	gene:ENSG00000084623:c:32228609-32228727	1:j:32228609-32228727	15	1.000	1.000	junction	70.186
Brain - Nucleus accumbens (basal ganglia)	EIF3I	gene:ENSG00000084623:c:32231019-32231115	1:j:32231019-32231115	15	1.000	1.000	junction	70.186
Brain - Nucleus accumbens (basal ganglia)	EIF3I	gene:ENSG00000084623:s:32224410-32224475	1:j:32224475-32226171	15	0.881	1.000	junction	70.186
Brain - Nucleus accumbens (basal ganglia)	EIF3I	gene:ENSG00000084623:s:32226149-32226320	1:j:32226320-32226403	15	0.950	1.000	junction	70.186
Brain - Nucleus accumbens (basal ganglia)	EIF3I	gene:ENSG00000084623:s:32228727-32228816	1:j:32228816-32229135	15	0.733	1.000	junction	70.186
Brain - Nucleus accumbens (basal ganglia)	EIF3I	gene:ENSG00000084623:t:32228499-32228609	1:j:32226530-32228499	15	0.880	1.000	junction	70.186
Brain - Nucleus accumbens (basal ganglia)	EIF3I	gene:ENSG00000084623:t:32230927-32231054	1:j:32229208-32230927	15	0.875	1.000	junction	70.186
Brain - Nucleus accumbens (basal ganglia)	EIF3J	gene:ENSG00000104131:c:44537237-44537324	15:j:44537237-44537324	14	1.000	0.933	junction	31.031
Brain - Nucleus accumbens (basal ganglia)	EIF3J	gene:ENSG00000104131:c:44550930-44551431	15:j:44550930-44551431	15	1.000	1.000	junction	31.031
Brain - Nucleus accumbens (basal ganglia)	EIF3J	gene:ENSG00000104131:s:44537324-44537427	15:j:44537427-44550876	15	0.948	1.000	junction	31.031
Brain - Nucleus accumbens (basal ganglia)	EIF3J	gene:ENSG00000104131:s:44554624-44554667	15:j:44554667-44557489	15	0.921	1.000	junction	31.031
Brain - Nucleus accumbens (basal ganglia)	EIF3J	gene:ENSG00000104131:s:44561018-44562803	15:i:44562804-44562950	15	0.981	1.000	intron	31.031
Brain - Nucleus accumbens (basal ganglia)	EIF3J	gene:ENSG00000104131:t:44554553-44554574	15:j:44551522-44554553	15	0.968	1.000	junction	31.031
Brain - Nucleus accumbens (basal ganglia)	EIF3J	gene:ENSG00000104131:t:44560249-44560575	15:j:44557650-44560249	15	0.971	1.000	junction	31.031
Brain - Nucleus accumbens (basal ganglia)	EIF3K	gene:ENSG00000178982:c:38624197-38626028	19:j:38624197-38626028	15	1.000	1.000	junction	146.958
Brain - Nucleus accumbens (basal ganglia)	EIF3K	gene:ENSG00000178982:s:38619082-38619327	19:j:38619327-38620337	15	0.881	1.000	junction	146.958
Brain - Nucleus accumbens (basal ganglia)	EIF3K	gene:ENSG00000178982:s:38626028-38626332	19:j:38626102-38632430	15	0.950	1.000	junction	146.958
Brain - Nucleus accumbens (basal ganglia)	EIF3K	gene:ENSG00000178982:s:38632026-38632496	19:j:38632496-38632601	15	0.960	1.000	junction	146.958
Brain - Nucleus accumbens (basal ganglia)	EIF3K	gene:ENSG00000178982:t:38624077-38624197	19:j:38620435-38624077	15	0.992	1.000	junction	146.958
Brain - Nucleus accumbens (basal ganglia)	EIF3K	gene:ENSG00000178982:t:38632026-38632496	19:j:38626102-38632430	15	0.941	1.000	junction	146.958
Brain - Nucleus accumbens (basal ganglia)	EIF3K	gene:ENSG00000178982:t:38634993-38635744	19:j:38632678-38634993	15	0.901	1.000	junction	146.958
Brain - Nucleus accumbens (basal ganglia)	EIF3K	gene:ENSG00000178982:t:38636889-38636955	19:j:38635118-38636889	15	0.914	1.000	junction	146.958
Brain - Nucleus accumbens (basal ganglia)	EIF3L	gene:ENSG00000100129:c:37874524-37875841	22:j:37874524-37875841	15	1.000	1.000	junction	227.381
Brain - Nucleus accumbens (basal ganglia)	EIF3L	gene:ENSG00000100129:c:37876011-37877674	22:j:37876011-37877674	15	1.000	1.000	junction	227.381
Brain - Nucleus accumbens (basal ganglia)	EIF3L	gene:ENSG00000100129:s:37848868-37849482	22:j:37849482-37850015	15	0.996	1.000	junction	227.381
Brain - Nucleus accumbens (basal ganglia)	EIF3L	gene:ENSG00000100129:s:37851280-37851561	22:j:37851490-37855565	15	0.963	1.000	junction	227.381
Brain - Nucleus accumbens (basal ganglia)	EIF3L	gene:ENSG00000100129:s:37870165-37870347	22:j:37870347-37874370	15	0.997	1.000	junction	227.381
Brain - Nucleus accumbens (basal ganglia)	EIF3L	gene:ENSG00000100129:s:37877674-37878171	22:j:37878171-37886765	15	0.987	1.000	junction	227.381
Brain - Nucleus accumbens (basal ganglia)	EIF3L	gene:ENSG00000100129:s:37886704-37886868	22:j:37886845-37888426	15	0.996	1.000	junction	227.381
Brain - Nucleus accumbens (basal ganglia)	EIF3L	gene:ENSG00000100129:t:37851280-37851561	22:j:37850063-37851280	15	0.994	1.000	junction	227.381
Brain - Nucleus accumbens (basal ganglia)	EIF3L	gene:ENSG00000100129:t:37858565-37858740	22:j:37855644-37858679	15	0.965	1.000	junction	227.381
Brain - Nucleus accumbens (basal ganglia)	EIF3L	gene:ENSG00000100129:t:37874370-37874524	22:j:37870347-37874370	15	0.996	1.000	junction	227.381
Brain - Nucleus accumbens (basal ganglia)	EIF3L	gene:ENSG00000100129:t:37888426-37889407	22:j:37886845-37888426	15	0.987	1.000	junction	227.381
Brain - Nucleus accumbens (basal ganglia)	EIF3M	gene:ENSG00000149100:s:32583798-32583929	11:j:32583929-32587012	15	0.916	1.000	junction	67.417
Brain - Nucleus accumbens (basal ganglia)	EIF3M	gene:ENSG00000149100:s:32588594-32588927	11:j:32588732-32589012	15	0.982	1.000	junction	67.417
Brain - Nucleus accumbens (basal ganglia)	EIF3M	gene:ENSG00000149100:s:32593769-32594097	11:j:32593949-32594914	15	0.924	1.000	junction	67.417
Brain - Nucleus accumbens (basal ganglia)	EIF3M	gene:ENSG00000149100:s:32594914-32595013	11:j:32595013-32595966	15	0.850	1.000	junction	67.417
Brain - Nucleus accumbens (basal ganglia)	EIF3M	gene:ENSG00000149100:s:32595966-32596047	11:j:32596047-32600689	15	0.996	1.000	junction	67.417
Brain - Nucleus accumbens (basal ganglia)	EIF3M	gene:ENSG00000149100:s:32601762-32601822	11:j:32601822-32602279	15	0.997	1.000	junction	67.417
Brain - Nucleus accumbens (basal ganglia)	EIF3M	gene:ENSG00000149100:t:32586934-32587144	11:j:32583929-32587012	15	0.972	1.000	junction	67.417
Brain - Nucleus accumbens (basal ganglia)	EIF3M	gene:ENSG00000149100:t:32589547-32589641	11:j:32589135-32589547	15	0.934	1.000	junction	67.417
Brain - Nucleus accumbens (basal ganglia)	EIF3M	gene:ENSG00000149100:t:32593769-32594097	11:j:32589641-32593866	15	0.931	1.000	junction	67.417
Brain - Nucleus accumbens (basal ganglia)	EIF3M	gene:ENSG00000149100:t:32602279-32606262	11:j:32601822-32602279	15	0.997	1.000	junction	67.417
Brain - Nucleus accumbens (basal ganglia)	EIF4A2	gene:ENSG00000156976:s:186783448-186783639	3:j:186783639-186784432	15	0.621	1.000	junction	411.972
Brain - Nucleus accumbens (basal ganglia)	EIF4A2	gene:ENSG00000156976:s:186784203-186784513	3:j:186784477-186784564	15	0.964	1.000	junction	411.972
Brain - Nucleus accumbens (basal ganglia)	EIF4A2	gene:ENSG00000156976:s:186784564-186784944	3:j:186784696-186784962	15	0.851	1.000	junction	411.972
Brain - Nucleus accumbens (basal ganglia)	EIF4A2	gene:ENSG00000156976:s:186786076-186786273	3:j:186786273-186786502	15	0.684	1.000	junction	411.972
Brain - Nucleus accumbens (basal ganglia)	EIF4A2	gene:ENSG00000156976:s:186786502-186787017	3:j:186786645-186787127	15	0.766	1.000	junction	411.972
Brain - Nucleus accumbens (basal ganglia)	EIF4A2	gene:ENSG00000156976:s:186787043-186787290	3:j:186787264-186787495	15	0.549	1.000	junction	411.972
Brain - Nucleus accumbens (basal ganglia)	EIF4A2	gene:ENSG00000156976:s:186787776-186788256	3:j:186787882-186789125	15	0.925	1.000	junction	411.972
Brain - Nucleus accumbens (basal ganglia)	EIF4A2	gene:ENSG00000156976:t:186784962-186785047	3:j:186784696-186784962	15	0.984	1.000	junction	411.972
Brain - Nucleus accumbens (basal ganglia)	EIF4A2	gene:ENSG00000156976:t:186785883-186785913	3:j:186785101-186785883	15	0.889	1.000	junction	411.972
Brain - Nucleus accumbens (basal ganglia)	EIF4A2	gene:ENSG00000156976:t:186786076-186786273	3:i:186786052-186786075	15	0.531	1.000	intron	411.972
Brain - Nucleus accumbens (basal ganglia)	EIF4A2	gene:ENSG00000156976:t:186787776-186788256	3:j:186787584-186787803	15	0.702	1.000	junction	411.972
Brain - Nucleus accumbens (basal ganglia)	EIF4A2	gene:ENSG00000156976:t:186789125-186789900	3:j:186787882-186789125	15	0.877	1.000	junction	411.972
Brain - Nucleus accumbens (basal ganglia)	EIF4A3	gene:ENSG00000141543:c:80135506-80136004	17:j:80135506-80136004	15	1.000	1.000	junction	22.092
Brain - Nucleus accumbens (basal ganglia)	EIF4A3	gene:ENSG00000141543:c:80136131-80136228	17:j:80136131-80136228	15	1.000	1.000	junction	22.092
Brain - Nucleus accumbens (basal ganglia)	EIF4A3	gene:ENSG00000141543:c:80138280-80139021	17:j:80138280-80139021	15	1.000	1.000	junction	22.092
Brain - Nucleus accumbens (basal ganglia)	EIF4A3	gene:ENSG00000141543:c:80139750-80140008	17:j:80139750-80140008	15	1.000	1.000	junction	22.092
Brain - Nucleus accumbens (basal ganglia)	EIF4A3	gene:ENSG00000141543:c:80141848-80144172	17:j:80141848-80144172	15	1.000	1.000	junction	22.092
Brain - Nucleus accumbens (basal ganglia)	EIF4A3	gene:ENSG00000141543:c:80144244-80146793	17:j:80144244-80146793	15	1.000	1.000	junction	22.092
Brain - Nucleus accumbens (basal ganglia)	EIF4A3	gene:ENSG00000141543:s:80141695-80141848	17:j:80141381-80141782	15	0.985	1.000	junction	22.092
Brain - Nucleus accumbens (basal ganglia)	EIF4A3	gene:ENSG00000141543:t:80140008-80140476	17:j:80140140-80141319	15	0.983	1.000	junction	22.092
Brain - Nucleus accumbens (basal ganglia)	EIF4B	gene:ENSG00000063046:c:53016610-53018798	12:j:53016610-53018798	15	1.000	1.000	junction	69.150
Brain - Nucleus accumbens (basal ganglia)	EIF4B	gene:ENSG00000063046:c:53034034-53034612	12:j:53034034-53034612	15	1.000	1.000	junction	69.150
Brain - Nucleus accumbens (basal ganglia)	EIF4B	gene:ENSG00000063046:s:53006158-53006496	12:j:53006496-53016473	13	0.934	0.867	junction	69.150
Brain - Nucleus accumbens (basal ganglia)	EIF4B	gene:ENSG00000063046:s:53019910-53020026	12:j:53020026-53021806	15	0.983	1.000	junction	69.150
Brain - Nucleus accumbens (basal ganglia)	EIF4B	gene:ENSG00000063046:s:53021806-53021916	12:j:53021860-53022493	15	0.991	1.000	junction	69.150
Brain - Nucleus accumbens (basal ganglia)	EIF4B	gene:ENSG00000063046:s:53022493-53022627	12:j:53022627-53027782	15	0.916	1.000	junction	69.150
Brain - Nucleus accumbens (basal ganglia)	EIF4B	gene:ENSG00000063046:s:53028015-53028188	12:j:53028188-53033806	15	0.973	1.000	junction	69.150
Brain - Nucleus accumbens (basal ganglia)	EIF4B	gene:ENSG00000063046:s:53034646-53034724	12:j:53034709-53037409	15	0.882	1.000	junction	69.150
Brain - Nucleus accumbens (basal ganglia)	EIF4B	gene:ENSG00000063046:s:53037409-53037724	12:j:53037622-53038356	15	0.965	1.000	junction	69.150
Brain - Nucleus accumbens (basal ganglia)	EIF4B	gene:ENSG00000063046:s:53037726-53038411	12:j:53038411-53039238	15	0.749	1.000	junction	69.150
Brain - Nucleus accumbens (basal ganglia)	EIF4B	gene:ENSG00000063046:s:53039235-53039343	12:j:53039343-53039630	15	0.626	1.000	junction	69.150
Brain - Nucleus accumbens (basal ganglia)	EIF4B	gene:ENSG00000063046:s:53039630-53039702	12:j:53039702-53040143	15	0.662	1.000	junction	69.150
Brain - Nucleus accumbens (basal ganglia)	EIF4B	gene:ENSG00000063046:t:53016473-53016610	12:j:53006496-53016473	13	0.938	0.867	junction	69.150
Brain - Nucleus accumbens (basal ganglia)	EIF4B	gene:ENSG00000063046:t:53022493-53022627	12:j:53021860-53022493	15	0.991	1.000	junction	69.150
Brain - Nucleus accumbens (basal ganglia)	EIF4B	gene:ENSG00000063046:t:53027782-53027919	12:j:53022627-53027782	15	0.970	1.000	junction	69.150
Brain - Nucleus accumbens (basal ganglia)	EIF4B	gene:ENSG00000063046:t:53028015-53028188	12:j:53027919-53028015	15	0.603	1.000	junction	69.150
Brain - Nucleus accumbens (basal ganglia)	EIF4E	gene:ENSG00000151247:s:98887074-98887192	4:j:98885061-98887079	15	0.921	1.000	junction	28.303
Brain - Nucleus accumbens (basal ganglia)	EIF4E	gene:ENSG00000151247:s:98901876-98901982	4:j:98891332-98901876	15	0.984	1.000	junction	28.303
Brain - Nucleus accumbens (basal ganglia)	EIF4E	gene:ENSG00000151247:t:98871684-98881142	4:j:98881142-98884922	15	0.983	1.000	junction	28.303
Brain - Nucleus accumbens (basal ganglia)	EIF4E	gene:ENSG00000151247:t:98884922-98885061	4:j:98885061-98887079	15	0.906	1.000	junction	28.303
Brain - Nucleus accumbens (basal ganglia)	EIF4E	gene:ENSG00000151247:t:98887889-98887952	4:j:98887952-98891237	15	0.937	1.000	junction	28.303
Brain - Nucleus accumbens (basal ganglia)	EIF4E	gene:ENSG00000151247:t:98891237-98891571	4:j:98891332-98901876	15	0.979	1.000	junction	28.303
Brain - Nucleus accumbens (basal ganglia)	EIF4E2	gene:ENSG00000135930:c:232564351-232566829	2:j:232564351-232566829	15	1.000	1.000	junction	21.216
Brain - Nucleus accumbens (basal ganglia)	EIF4E2	gene:ENSG00000135930:c:232566981-232567078	2:j:232566981-232567078	14	1.000	0.933	junction	21.216
Brain - Nucleus accumbens (basal ganglia)	EIF4E2	gene:ENSG00000135930:s:232556416-232556596	2:j:232556530-232557884	15	0.927	1.000	junction	21.216
Brain - Nucleus accumbens (basal ganglia)	EIF4E2	gene:ENSG00000135930:t:232556416-232556596	2:j:232550744-232556416	15	0.975	1.000	junction	21.216
Brain - Nucleus accumbens (basal ganglia)	EIF4E2	gene:ENSG00000135930:t:232557884-232558900	2:j:232556530-232557884	15	0.974	1.000	junction	21.216
Brain - Nucleus accumbens (basal ganglia)	EIF4E2	gene:ENSG00000135930:t:232564247-232564351	2:j:232558018-232564247	15	0.930	1.000	junction	21.216
Brain - Nucleus accumbens (basal ganglia)	EIF4E3	gene:ENSG00000163412:c:71696520-71699614	3:j:71696520-71699614	14	1.000	0.933	junction	22.421
Brain - Nucleus accumbens (basal ganglia)	EIF4E3	gene:ENSG00000163412:s:71690010-71690165	3:j:71684728-71690010	14	0.963	0.933	junction	22.421
Brain - Nucleus accumbens (basal ganglia)	EIF4E3	gene:ENSG00000163412:t:71693875-71693941	3:j:71693941-71696460	14	0.875	0.933	junction	22.421
Brain - Nucleus accumbens (basal ganglia)	EIF4EBP2	gene:ENSG00000148730:c:70420099-70421716	10:j:70420099-70421716	15	1.000	1.000	junction	12.024
Brain - Nucleus accumbens (basal ganglia)	EIF4EBP2	gene:ENSG00000148730:s:70404379-70404546	10:j:70404546-70419914	15	0.891	1.000	junction	12.024
Brain - Nucleus accumbens (basal ganglia)	EIF4ENIF1	gene:ENSG00000184708:c:31440868-31441774	22:j:31440868-31441774	15	1.000	1.000	junction	18.604
Brain - Nucleus accumbens (basal ganglia)	EIF4ENIF1	gene:ENSG00000184708:c:31442118-31442962	22:j:31442118-31442962	15	1.000	1.000	junction	18.604
Brain - Nucleus accumbens (basal ganglia)	EIF4ENIF1	gene:ENSG00000184708:c:31448232-31449348	22:j:31448232-31449348	15	1.000	1.000	junction	18.604
Brain - Nucleus accumbens (basal ganglia)	EIF4ENIF1	gene:ENSG00000184708:c:31455315-31455852	22:j:31455315-31455852	15	1.000	1.000	junction	18.604
Brain - Nucleus accumbens (basal ganglia)	EIF4ENIF1	gene:ENSG00000184708:c:31455987-31458475	22:j:31455987-31458475	14	1.000	0.933	junction	18.604
Brain - Nucleus accumbens (basal ganglia)	EIF4ENIF1	gene:ENSG00000184708:c:31463133-31463681	22:j:31463133-31463681	14	1.000	0.933	junction	18.604
Brain - Nucleus accumbens (basal ganglia)	EIF4ENIF1	gene:ENSG00000184708:c:31471917-31488623	22:j:31471917-31488623	13	1.000	0.867	junction	18.604
Brain - Nucleus accumbens (basal ganglia)	EIF4ENIF1	gene:ENSG00000184708:s:31440704-31440868	22:j:31440121-31440704	15	0.695	1.000	junction	18.604
Brain - Nucleus accumbens (basal ganglia)	EIF4ENIF1	gene:ENSG00000184708:s:31444438-31444690	22:j:31443094-31444606	15	0.833	1.000	junction	18.604
Brain - Nucleus accumbens (basal ganglia)	EIF4ENIF1	gene:ENSG00000184708:s:31447426-31447568	22:j:31444690-31447426	15	0.962	1.000	junction	18.604
Brain - Nucleus accumbens (basal ganglia)	EIF4ENIF1	gene:ENSG00000184708:s:31448153-31448232	22:j:31447565-31448153	14	0.615	0.933	junction	18.604
Brain - Nucleus accumbens (basal ganglia)	EIF4ENIF1	gene:ENSG00000184708:s:31455136-31455315	22:j:31454376-31455136	15	0.969	1.000	junction	18.604
Brain - Nucleus accumbens (basal ganglia)	EIF4ENIF1	gene:ENSG00000184708:s:31468175-31468302	22:j:31463967-31468175	13	0.845	0.867	junction	18.604
Brain - Nucleus accumbens (basal ganglia)	EIF4ENIF1	gene:ENSG00000184708:t:31444438-31444690	22:j:31444690-31447426	15	0.642	1.000	junction	18.604
Brain - Nucleus accumbens (basal ganglia)	EIF4ENIF1	gene:ENSG00000184708:t:31449348-31449531	22:j:31449531-31450289	13	0.687	0.867	junction	18.604
Brain - Nucleus accumbens (basal ganglia)	EIF4G1	gene:ENSG00000114867:c:184322450-184322544	3:j:184322450-184322544	15	1.000	1.000	junction	50.613
Brain - Nucleus accumbens (basal ganglia)	EIF4G1	gene:ENSG00000114867:c:184322730-184322821	3:j:184322730-184322821	15	1.000	1.000	junction	50.613
Brain - Nucleus accumbens (basal ganglia)	EIF4G1	gene:ENSG00000114867:c:184322954-184323083	3:j:184322954-184323083	15	1.000	1.000	junction	50.613
Brain - Nucleus accumbens (basal ganglia)	EIF4G1	gene:ENSG00000114867:c:184323593-184323780	3:j:184323593-184323780	15	1.000	1.000	junction	50.613
Brain - Nucleus accumbens (basal ganglia)	EIF4G1	gene:ENSG00000114867:c:184323977-184324201	3:j:184323977-184324201	15	1.000	1.000	junction	50.613
Brain - Nucleus accumbens (basal ganglia)	EIF4G1	gene:ENSG00000114867:c:184325114-184325269	3:j:184325114-184325269	15	1.000	1.000	junction	50.613
Brain - Nucleus accumbens (basal ganglia)	EIF4G1	gene:ENSG00000114867:c:184325373-184325480	3:j:184325373-184325480	15	1.000	1.000	junction	50.613
Brain - Nucleus accumbens (basal ganglia)	EIF4G1	gene:ENSG00000114867:c:184325639-184325851	3:j:184325639-184325851	15	1.000	1.000	junction	50.613
Brain - Nucleus accumbens (basal ganglia)	EIF4G1	gene:ENSG00000114867:c:184326629-184326881	3:j:184326629-184326881	15	1.000	1.000	junction	50.613
Brain - Nucleus accumbens (basal ganglia)	EIF4G1	gene:ENSG00000114867:c:184326983-184327216	3:j:184326983-184327216	15	1.000	1.000	junction	50.613
Brain - Nucleus accumbens (basal ganglia)	EIF4G1	gene:ENSG00000114867:c:184327704-184327830	3:j:184327704-184327830	15	1.000	1.000	junction	50.613
Brain - Nucleus accumbens (basal ganglia)	EIF4G1	gene:ENSG00000114867:c:184328002-184328631	3:j:184328002-184328631	15	1.000	1.000	junction	50.613
Brain - Nucleus accumbens (basal ganglia)	EIF4G1	gene:ENSG00000114867:c:184331809-184331946	3:j:184331809-184331946	15	1.000	1.000	junction	50.613
Brain - Nucleus accumbens (basal ganglia)	EIF4G1	gene:ENSG00000114867:s:184316132-184316218	3:j:184316218-184317321	14	0.531	0.933	junction	50.613
Brain - Nucleus accumbens (basal ganglia)	EIF4G1	gene:ENSG00000114867:s:184317717-184317816	3:j:184317816-184319689	15	0.858	1.000	junction	50.613
Brain - Nucleus accumbens (basal ganglia)	EIF4G1	gene:ENSG00000114867:s:184320630-184320722	3:j:184320722-184320927	15	0.952	1.000	junction	50.613
Brain - Nucleus accumbens (basal ganglia)	EIF4G1	gene:ENSG00000114867:s:184320843-184320993	3:j:184320993-184321282	15	0.978	1.000	junction	50.613
Brain - Nucleus accumbens (basal ganglia)	EIF4G1	gene:ENSG00000114867:s:184323083-184323241	3:j:184323241-184323408	15	0.653	1.000	junction	50.613
Brain - Nucleus accumbens (basal ganglia)	EIF4G1	gene:ENSG00000114867:s:184328117-184328756	3:j:184328756-184328909	15	0.593	1.000	junction	50.613
Brain - Nucleus accumbens (basal ganglia)	EIF4G1	gene:ENSG00000114867:s:184328909-184329135	3:j:184328990-184331266	15	0.968	1.000	junction	50.613
Brain - Nucleus accumbens (basal ganglia)	EIF4G1	gene:ENSG00000114867:s:184331266-184331364	3:j:184331364-184331472	15	0.576	1.000	junction	50.613
Brain - Nucleus accumbens (basal ganglia)	EIF4G1	gene:ENSG00000114867:t:184317321-184317497	3:j:184316218-184317321	14	0.648	0.933	junction	50.613
Brain - Nucleus accumbens (basal ganglia)	EIF4G1	gene:ENSG00000114867:t:184317717-184317816	3:j:184317497-184317717	15	0.901	1.000	junction	50.613
Brain - Nucleus accumbens (basal ganglia)	EIF4G1	gene:ENSG00000114867:t:184319625-184319728	3:j:184317816-184319689	15	0.978	1.000	junction	50.613
Brain - Nucleus accumbens (basal ganglia)	EIF4G1	gene:ENSG00000114867:t:184320630-184320722	3:j:184319801-184320630	15	0.947	1.000	junction	50.613
Brain - Nucleus accumbens (basal ganglia)	EIF4G1	gene:ENSG00000114867:t:184334727-184335358	3:j:184332086-184334727	15	0.885	1.000	junction	50.613
Brain - Nucleus accumbens (basal ganglia)	EIF4G2	gene:ENSG00000110321:c:10800835-10800962	11:j:10800835-10800962	15	1.000	1.000	junction	135.138
Brain - Nucleus accumbens (basal ganglia)	EIF4G2	gene:ENSG00000110321:c:10803128-10803211	11:j:10803128-10803211	15	1.000	1.000	junction	135.138
Brain - Nucleus accumbens (basal ganglia)	EIF4G2	gene:ENSG00000110321:c:10803294-10803480	11:j:10803294-10803480	15	1.000	1.000	junction	135.138
Brain - Nucleus accumbens (basal ganglia)	EIF4G2	gene:ENSG00000110321:c:10804203-10804287	11:j:10804203-10804287	15	1.000	1.000	junction	135.138
Brain - Nucleus accumbens (basal ganglia)	EIF4G2	gene:ENSG00000110321:s:10798743-10799113	11:j:10797881-10798992	15	0.856	1.000	junction	135.138
Brain - Nucleus accumbens (basal ganglia)	EIF4G2	gene:ENSG00000110321:s:10799213-10799424	11:j:10799113-10799213	15	0.618	1.000	junction	135.138
Brain - Nucleus accumbens (basal ganglia)	EIF4G2	gene:ENSG00000110321:s:10799552-10799756	11:j:10799424-10799552	15	0.599	1.000	junction	135.138
Brain - Nucleus accumbens (basal ganglia)	EIF4G2	gene:ENSG00000110321:s:10800244-10800348	11:i:10800169-10800243	15	0.995	1.000	intron	135.138
Brain - Nucleus accumbens (basal ganglia)	EIF4G2	gene:ENSG00000110321:s:10800432-10800482	11:j:10800348-10800432	15	0.581	1.000	junction	135.138
Brain - Nucleus accumbens (basal ganglia)	EIF4G2	gene:ENSG00000110321:s:10800731-10800835	11:j:10800647-10800731	15	0.584	1.000	junction	135.138
Brain - Nucleus accumbens (basal ganglia)	EIF4G2	gene:ENSG00000110321:s:10802049-10802209	11:j:10801774-10802049	15	0.656	1.000	junction	135.138
Brain - Nucleus accumbens (basal ganglia)	EIF4G2	gene:ENSG00000110321:s:10802294-10802435	11:j:10802209-10802294	15	0.582	1.000	junction	135.138
Brain - Nucleus accumbens (basal ganglia)	EIF4G2	gene:ENSG00000110321:s:10803899-10804050	11:j:10803590-10803899	15	0.738	1.000	junction	135.138
Brain - Nucleus accumbens (basal ganglia)	EIF4G2	gene:ENSG00000110321:s:10804137-10804203	11:j:10804050-10804137	15	0.633	1.000	junction	135.138
Brain - Nucleus accumbens (basal ganglia)	EIF4G2	gene:ENSG00000110321:s:10804913-10805015	11:j:10804418-10804913	15	0.968	1.000	junction	135.138
Brain - Nucleus accumbens (basal ganglia)	EIF4G2	gene:ENSG00000110321:s:10805907-10806263	11:j:10805015-10805907	15	0.855	1.000	junction	135.138
Brain - Nucleus accumbens (basal ganglia)	EIF4G2	gene:ENSG00000110321:s:10807074-10807295	11:j:10806885-10807255	15	0.989	1.000	junction	135.138
Brain - Nucleus accumbens (basal ganglia)	EIF4G2	gene:ENSG00000110321:s:10808705-10808743	11:j:10807381-10808705	15	0.951	1.000	junction	135.138
Brain - Nucleus accumbens (basal ganglia)	EIF4G2	gene:ENSG00000110321:t:10799552-10799756	11:j:10799756-10800090	15	0.715	1.000	junction	135.138
Brain - Nucleus accumbens (basal ganglia)	EIF4G2	gene:ENSG00000110321:t:10801055-10801588	11:j:10801087-10801661	15	0.893	1.000	junction	135.138
Brain - Nucleus accumbens (basal ganglia)	EIF4G2	gene:ENSG00000110321:t:10805907-10806263	11:j:10806047-10806820	15	0.992	1.000	junction	135.138
Brain - Nucleus accumbens (basal ganglia)	EIF4G2	gene:ENSG00000110321:t:10807310-10807462	11:j:10807381-10808705	15	0.935	1.000	junction	135.138
Brain - Nucleus accumbens (basal ganglia)	EIF4G3	gene:ENSG00000075151:c:20825198-20827617	1:j:20825198-20827617	15	1.000	1.000	junction	18.493
Brain - Nucleus accumbens (basal ganglia)	EIF4G3	gene:ENSG00000075151:c:20827698-20829147	1:j:20827698-20829147	15	1.000	1.000	junction	18.493
Brain - Nucleus accumbens (basal ganglia)	EIF4G3	gene:ENSG00000075151:c:20849530-20851258	1:j:20849530-20851258	15	1.000	1.000	junction	18.493
Brain - Nucleus accumbens (basal ganglia)	EIF4G3	gene:ENSG00000075151:c:20851478-20853560	1:j:20851478-20853560	15	1.000	1.000	junction	18.493
Brain - Nucleus accumbens (basal ganglia)	EIF4G3	gene:ENSG00000075151:c:20853677-20854978	1:j:20853677-20854978	15	1.000	1.000	junction	18.493
Brain - Nucleus accumbens (basal ganglia)	EIF4G3	gene:ENSG00000075151:c:20855071-20857403	1:j:20855071-20857403	15	1.000	1.000	junction	18.493
Brain - Nucleus accumbens (basal ganglia)	EIF4G3	gene:ENSG00000075151:c:20857497-20860385	1:j:20857497-20860385	15	1.000	1.000	junction	18.493
Brain - Nucleus accumbens (basal ganglia)	EIF4G3	gene:ENSG00000075151:c:20860517-20862228	1:j:20860517-20862228	14	1.000	0.933	junction	18.493
Brain - Nucleus accumbens (basal ganglia)	EIF4G3	gene:ENSG00000075151:c:20862332-20864476	1:j:20862332-20864476	15	1.000	1.000	junction	18.493
Brain - Nucleus accumbens (basal ganglia)	EIF4G3	gene:ENSG00000075151:c:20864712-20865116	1:j:20864712-20865116	14	1.000	0.933	junction	18.493
Brain - Nucleus accumbens (basal ganglia)	EIF4G3	gene:ENSG00000075151:c:20879520-20886201	1:j:20879520-20886201	14	1.000	0.933	junction	18.493
Brain - Nucleus accumbens (basal ganglia)	EIF4G3	gene:ENSG00000075151:c:20893636-20895368	1:j:20893636-20895368	13	1.000	0.867	junction	18.493
Brain - Nucleus accumbens (basal ganglia)	EIF4G3	gene:ENSG00000075151:c:20895501-20899697	1:j:20895501-20899697	13	1.000	0.867	junction	18.493
Brain - Nucleus accumbens (basal ganglia)	EIF4G3	gene:ENSG00000075151:c:20899943-20904883	1:j:20899943-20904883	15	1.000	1.000	junction	18.493
Brain - Nucleus accumbens (basal ganglia)	EIF4G3	gene:ENSG00000075151:s:20813158-20813239	1:j:20810884-20813158	15	0.962	1.000	junction	18.493
Brain - Nucleus accumbens (basal ganglia)	EIF4G3	gene:ENSG00000075151:s:20817392-20817538	1:j:20813239-20817392	15	0.961	1.000	junction	18.493
Brain - Nucleus accumbens (basal ganglia)	EIF4G3	gene:ENSG00000075151:s:20825100-20825198	1:j:20817538-20825100	15	0.988	1.000	junction	18.493
Brain - Nucleus accumbens (basal ganglia)	EIF4G3	gene:ENSG00000075151:s:20879282-20879520	1:j:20865262-20879323	15	0.915	1.000	junction	18.493
Brain - Nucleus accumbens (basal ganglia)	EIF4G3	gene:ENSG00000075151:s:20893111-20893636	1:j:20886371-20893517	14	0.845	0.933	junction	18.493
Brain - Nucleus accumbens (basal ganglia)	EIF4G3	gene:ENSG00000075151:s:20941491-20942330	1:j:20904971-20941491	14	0.902	0.933	junction	18.493
Brain - Nucleus accumbens (basal ganglia)	EIF4G3	gene:ENSG00000075151:t:20806292-20807500	1:j:20807500-20810738	15	0.961	1.000	junction	18.493
Brain - Nucleus accumbens (basal ganglia)	EIF4G3	gene:ENSG00000075151:t:20840856-20841028	1:j:20841028-20849415	15	0.967	1.000	junction	18.493
Brain - Nucleus accumbens (basal ganglia)	EIF4G3	gene:ENSG00000075151:t:20886201-20886371	1:j:20886371-20893517	14	0.865	0.933	junction	18.493
Brain - Nucleus accumbens (basal ganglia)	EIF4G3	gene:ENSG00000075151:t:20904883-20904971	1:j:20904971-20941491	14	0.882	0.933	junction	18.493
Brain - Nucleus accumbens (basal ganglia)	EIF4H	gene:ENSG00000106682:c:74189737-74189822	7:j:74189737-74189822	15	1.000	1.000	junction	150.801
Brain - Nucleus accumbens (basal ganglia)	EIF4H	gene:ENSG00000106682:c:74194878-74195169	7:j:74194878-74195169	15	1.000	1.000	junction	150.801
Brain - Nucleus accumbens (basal ganglia)	EIF4H	gene:ENSG00000106682:s:74187611-74187798	7:j:74187798-74189673	15	0.995	1.000	junction	150.801
Brain - Nucleus accumbens (basal ganglia)	EIF4H	gene:ENSG00000106682:s:74189822-74189973	7:j:74189918-74194741	15	0.973	1.000	junction	150.801
Brain - Nucleus accumbens (basal ganglia)	EIF4H	gene:ENSG00000106682:t:74187611-74187798	7:j:74174442-74187611	15	0.995	1.000	junction	150.801
Brain - Nucleus accumbens (basal ganglia)	EIF4H	gene:ENSG00000106682:t:74189673-74189737	7:j:74187798-74189673	15	0.991	1.000	junction	150.801
Brain - Nucleus accumbens (basal ganglia)	EIF4H	gene:ENSG00000106682:t:74194741-74194878	7:j:74189918-74194741	15	0.955	1.000	junction	150.801
Brain - Nucleus accumbens (basal ganglia)	EIF5	gene:ENSG00000100664:c:103339333-103339639	14:j:103339333-103339639	15	1.000	1.000	junction	96.592
Brain - Nucleus accumbens (basal ganglia)	EIF5	gene:ENSG00000100664:c:103339803-103340427	14:j:103339803-103340427	15	1.000	1.000	junction	96.592
Brain - Nucleus accumbens (basal ganglia)	EIF5	gene:ENSG00000100664:s:103335481-103335932	14:j:103335932-103336036	15	0.991	1.000	junction	96.592
Brain - Nucleus accumbens (basal ganglia)	EIF5	gene:ENSG00000100664:s:103340963-103341356	14:i:103341357-103342158	15	0.983	1.000	intron	96.592
Brain - Nucleus accumbens (basal ganglia)	EIF5	gene:ENSG00000100664:t:103335481-103335932	14:j:103334597-103335653	14	0.824	0.933	junction	96.592
Brain - Nucleus accumbens (basal ganglia)	EIF5	gene:ENSG00000100664:t:103336506-103336728	14:j:103336117-103336677	15	0.992	1.000	junction	96.592
Brain - Nucleus accumbens (basal ganglia)	EIF5A	gene:ENSG00000132507:s:7306999-7307115	17:j:7307115-7309615	13	0.551	0.867	junction	127.881
Brain - Nucleus accumbens (basal ganglia)	EIF5A	gene:ENSG00000132507:s:7307540-7307752	17:j:7307752-7309615	15	0.982	1.000	junction	127.881
Brain - Nucleus accumbens (basal ganglia)	EIF5A	gene:ENSG00000132507:s:7311018-7311122	17:j:7311122-7311350	15	0.696	1.000	junction	127.881
Brain - Nucleus accumbens (basal ganglia)	EIF5A	gene:ENSG00000132507:s:7311350-7311481	17:j:7311481-7311578	15	0.539	1.000	junction	127.881
Brain - Nucleus accumbens (basal ganglia)	EIF5A	gene:ENSG00000132507:s:7311578-7311651	17:j:7311651-7311822	15	0.636	1.000	junction	127.881
Brain - Nucleus accumbens (basal ganglia)	EIF5A	gene:ENSG00000132507:t:7309597-7310453	17:j:7307752-7309615	15	0.846	1.000	junction	127.881
Brain - Nucleus accumbens (basal ganglia)	EIF5A	gene:ENSG00000132507:t:7311018-7311122	17:j:7309800-7311018	15	0.893	1.000	junction	127.881
Brain - Nucleus accumbens (basal ganglia)	EIF5B	gene:ENSG00000158417:c:99337589-99360236	2:j:99337589-99360236	15	1.000	1.000	junction	23.626
Brain - Nucleus accumbens (basal ganglia)	EIF5B	gene:ENSG00000158417:c:99360361-99360465	2:j:99360361-99360465	15	1.000	1.000	junction	23.626
Brain - Nucleus accumbens (basal ganglia)	EIF5B	gene:ENSG00000158417:c:99360549-99361148	2:j:99360549-99361148	15	1.000	1.000	junction	23.626
Brain - Nucleus accumbens (basal ganglia)	EIF5B	gene:ENSG00000158417:c:99361820-99363645	2:j:99361820-99363645	15	1.000	1.000	junction	23.626
Brain - Nucleus accumbens (basal ganglia)	EIF5B	gene:ENSG00000158417:c:99363862-99364271	2:j:99363862-99364271	15	1.000	1.000	junction	23.626
Brain - Nucleus accumbens (basal ganglia)	EIF5B	gene:ENSG00000158417:c:99364421-99368493	2:j:99364421-99368493	15	1.000	1.000	junction	23.626
Brain - Nucleus accumbens (basal ganglia)	EIF5B	gene:ENSG00000158417:c:99368591-99369392	2:j:99368591-99369392	15	1.000	1.000	junction	23.626
Brain - Nucleus accumbens (basal ganglia)	EIF5B	gene:ENSG00000158417:c:99369481-99371656	2:j:99369481-99371656	15	1.000	1.000	junction	23.626
Brain - Nucleus accumbens (basal ganglia)	EIF5B	gene:ENSG00000158417:c:99379126-99379318	2:j:99379126-99379318	15	1.000	1.000	junction	23.626
Brain - Nucleus accumbens (basal ganglia)	EIF5B	gene:ENSG00000158417:c:99379428-99382159	2:j:99379428-99382159	15	1.000	1.000	junction	23.626
Brain - Nucleus accumbens (basal ganglia)	EIF5B	gene:ENSG00000158417:c:99382226-99382780	2:j:99382226-99382780	15	1.000	1.000	junction	23.626
Brain - Nucleus accumbens (basal ganglia)	EIF5B	gene:ENSG00000158417:c:99389849-99390219	2:j:99389849-99390219	15	1.000	1.000	junction	23.626
Brain - Nucleus accumbens (basal ganglia)	EIF5B	gene:ENSG00000158417:c:99390401-99390544	2:j:99390401-99390544	15	1.000	1.000	junction	23.626
Brain - Nucleus accumbens (basal ganglia)	EIF5B	gene:ENSG00000158417:c:99390705-99392967	2:j:99390705-99392967	15	1.000	1.000	junction	23.626
Brain - Nucleus accumbens (basal ganglia)	EIF5B	gene:ENSG00000158417:c:99393098-99394267	2:j:99393098-99394267	15	1.000	1.000	junction	23.626
Brain - Nucleus accumbens (basal ganglia)	EIF5B	gene:ENSG00000158417:c:99394398-99394509	2:j:99394398-99394509	15	1.000	1.000	junction	23.626
Brain - Nucleus accumbens (basal ganglia)	EIF5B	gene:ENSG00000158417:c:99394585-99394719	2:j:99394585-99394719	15	1.000	1.000	junction	23.626
Brain - Nucleus accumbens (basal ganglia)	EIF5B	gene:ENSG00000158417:c:99396898-99398748	2:j:99396898-99398748	15	1.000	1.000	junction	23.626
Brain - Nucleus accumbens (basal ganglia)	EIF5B	gene:ENSG00000158417:s:99371656-99371730	2:j:99371730-99376347	15	0.944	1.000	junction	23.626
Brain - Nucleus accumbens (basal ganglia)	EIF5B	gene:ENSG00000158417:s:99382780-99382921	2:j:99382921-99389718	15	0.989	1.000	junction	23.626
Brain - Nucleus accumbens (basal ganglia)	EIF5B	gene:ENSG00000158417:s:99394719-99394883	2:j:99394883-99396760	15	0.901	1.000	junction	23.626
Brain - Nucleus accumbens (basal ganglia)	EIF5B	gene:ENSG00000158417:s:99397047-99399197	2:j:99398909-99399307	15	0.987	1.000	junction	23.626
Brain - Nucleus accumbens (basal ganglia)	EIF6	gene:ENSG00000242372:c:35279206-35279566	20:j:35279206-35279566	15	1.000	1.000	junction	34.613
Brain - Nucleus accumbens (basal ganglia)	EIF6	gene:ENSG00000242372:s:35284176-35284261	20:j:35280829-35284176	15	0.886	1.000	junction	34.613
Brain - Nucleus accumbens (basal ganglia)	EIF6	gene:ENSG00000242372:s:35284381-35284715	20:j:35284261-35284381	15	0.978	1.000	junction	34.613
Brain - Nucleus accumbens (basal ganglia)	EIF6	gene:ENSG00000242372:t:35279942-35280118	20:j:35280118-35280654	15	0.904	1.000	junction	34.613
Brain - Nucleus accumbens (basal ganglia)	EIPR1	gene:ENSG00000032389:c:3189508-3192414	2:j:3189508-3192414	15	1.000	1.000	junction	26.935
Brain - Nucleus accumbens (basal ganglia)	EIPR1	gene:ENSG00000032389:c:3192581-3193999	2:j:3192581-3193999	15	1.000	1.000	junction	26.935
Brain - Nucleus accumbens (basal ganglia)	EIPR1	gene:ENSG00000032389:s:3338017-3338149	2:j:3257455-3338017	15	0.872	1.000	junction	26.935
Brain - Nucleus accumbens (basal ganglia)	EIPR1	gene:ENSG00000032389:s:3354550-3354633	2:j:3338149-3354550	14	0.966	0.933	junction	26.935
Brain - Nucleus accumbens (basal ganglia)	EIPR1	gene:ENSG00000032389:t:3196881-3197017	2:j:3197017-3214149	15	0.981	1.000	junction	26.935
Brain - Nucleus accumbens (basal ganglia)	EIPR1	gene:ENSG00000032389:t:3214186-3214452	2:j:3214248-3257299	15	0.930	1.000	junction	26.935
Brain - Nucleus accumbens (basal ganglia)	EIPR1	gene:ENSG00000032389:t:3257299-3257559	2:j:3257455-3338017	15	0.765	1.000	junction	26.935
Brain - Nucleus accumbens (basal ganglia)	ELAC2	gene:ENSG00000006744:c:12993045-12993687	17:j:12993045-12993687	15	1.000	1.000	junction	20.471
Brain - Nucleus accumbens (basal ganglia)	ELAC2	gene:ENSG00000006744:c:12993831-12994425	17:j:12993831-12994425	15	1.000	1.000	junction	20.471
Brain - Nucleus accumbens (basal ganglia)	ELAC2	gene:ENSG00000006744:c:12994503-12994764	17:j:12994503-12994764	15	1.000	1.000	junction	20.471
Brain - Nucleus accumbens (basal ganglia)	ELAC2	gene:ENSG00000006744:c:12994884-12994963	17:j:12994884-12994963	15	1.000	1.000	junction	20.471
Brain - Nucleus accumbens (basal ganglia)	ELAC2	gene:ENSG00000006744:c:12995062-12995703	17:j:12995062-12995703	15	1.000	1.000	junction	20.471
Brain - Nucleus accumbens (basal ganglia)	ELAC2	gene:ENSG00000006744:c:12995812-12995940	17:j:12995812-12995940	15	1.000	1.000	junction	20.471
Brain - Nucleus accumbens (basal ganglia)	ELAC2	gene:ENSG00000006744:c:12996685-12998412	17:j:12996685-12998412	15	1.000	1.000	junction	20.471
Brain - Nucleus accumbens (basal ganglia)	ELAC2	gene:ENSG00000006744:c:13005825-13005921	17:j:13005825-13005921	15	1.000	1.000	junction	20.471
Brain - Nucleus accumbens (basal ganglia)	ELAC2	gene:ENSG00000006744:c:13014496-13015768	17:j:13014496-13015768	14	1.000	0.933	junction	20.471
Brain - Nucleus accumbens (basal ganglia)	ELAC2	gene:ENSG00000006744:c:13015832-13016862	17:j:13015832-13016862	15	1.000	1.000	junction	20.471
Brain - Nucleus accumbens (basal ganglia)	ELAC2	gene:ENSG00000006744:s:12996547-12996685	17:j:12995978-12996547	15	0.621	1.000	junction	20.471
Brain - Nucleus accumbens (basal ganglia)	ELAC2	gene:ENSG00000006744:s:13002441-13002725	17:j:13002359-13002441	15	0.919	1.000	junction	20.471
Brain - Nucleus accumbens (basal ganglia)	ELAC2	gene:ENSG00000006744:s:13003450-13003499	17:j:13002579-13003479	15	0.974	1.000	junction	20.471
Brain - Nucleus accumbens (basal ganglia)	ELAC2	gene:ENSG00000006744:s:13004989-13005110	17:j:13003574-13004989	15	0.898	1.000	junction	20.471
Brain - Nucleus accumbens (basal ganglia)	ELAC2	gene:ENSG00000006744:s:13005753-13005825	17:j:13005101-13005753	14	0.664	0.933	junction	20.471
Brain - Nucleus accumbens (basal ganglia)	ELAC2	gene:ENSG00000006744:s:13013207-13013275	17:j:13011782-13013207	15	0.924	1.000	junction	20.471
Brain - Nucleus accumbens (basal ganglia)	ELAC2	gene:ENSG00000006744:t:13010613-13010671	17:j:13010671-13011663	13	0.877	0.867	junction	20.471
Brain - Nucleus accumbens (basal ganglia)	ELAVL1	gene:ENSG00000066044:s:7973725-7973878	19:j:7967790-7973725	15	0.931	1.000	junction	12.211
Brain - Nucleus accumbens (basal ganglia)	ELAVL1	gene:ENSG00000066044:s:7981083-7981186	19:j:7973878-7981083	15	0.941	1.000	junction	12.211
Brain - Nucleus accumbens (basal ganglia)	ELAVL1	gene:ENSG00000066044:s:7991644-7991831	19:j:7981186-7991644	15	0.935	1.000	junction	12.211
Brain - Nucleus accumbens (basal ganglia)	ELAVL1	gene:ENSG00000066044:t:7963159-7963807	19:j:7963807-7967565	15	0.871	1.000	junction	12.211
Brain - Nucleus accumbens (basal ganglia)	ELAVL1	gene:ENSG00000066044:t:7967565-7967790	19:j:7967790-7973725	15	0.898	1.000	junction	12.211
Brain - Nucleus accumbens (basal ganglia)	ELAVL3	gene:ENSG00000196361:c:11457148-11458061	19:j:11457148-11458061	14	1.000	0.933	junction	34.543
Brain - Nucleus accumbens (basal ganglia)	ELAVL3	gene:ENSG00000196361:c:11458286-11458458	19:j:11458286-11458458	15	1.000	1.000	junction	34.543
Brain - Nucleus accumbens (basal ganglia)	ELAVL3	gene:ENSG00000196361:s:11466172-11466275	19:j:11458611-11466172	15	0.906	1.000	junction	34.543
Brain - Nucleus accumbens (basal ganglia)	ELF2	gene:ENSG00000109381:c:139060674-139061865	4:j:139060674-139061865	13	1.000	0.867	junction	11.366
Brain - Nucleus accumbens (basal ganglia)	ELF2	gene:ENSG00000109381:s:139060324-139060595	4:j:139059607-139060324	14	0.958	0.933	junction	11.366
Brain - Nucleus accumbens (basal ganglia)	ELF2	gene:ENSG00000109381:s:139071866-139072220	4:j:139067770-139071866	13	0.670	0.867	junction	11.366
Brain - Nucleus accumbens (basal ganglia)	ELK1	gene:ENSG00000126767:c:47636927-47637013	X:j:47636927-47637013	15	1.000	1.000	junction	37.495
Brain - Nucleus accumbens (basal ganglia)	ELK1	gene:ENSG00000126767:c:47638182-47638895	X:j:47638182-47638895	15	1.000	1.000	junction	37.495
Brain - Nucleus accumbens (basal ganglia)	ELK1	gene:ENSG00000126767:s:47637751-47638182	X:j:47637114-47637751	15	0.783	1.000	junction	37.495
Brain - Nucleus accumbens (basal ganglia)	ELK1	gene:ENSG00000126767:s:47641232-47641475	X:j:47639338-47641232	14	0.890	0.933	junction	37.495
Brain - Nucleus accumbens (basal ganglia)	ELK1	gene:ENSG00000126767:s:47649921-47650026	X:j:47641475-47649921	13	0.903	0.867	junction	37.495
Brain - Nucleus accumbens (basal ganglia)	ELK4	gene:ENSG00000158711:s:205603201-205603353	1:i:205600795-205603200	15	0.980	1.000	intron	2.177
Brain - Nucleus accumbens (basal ganglia)	ELL	gene:ENSG00000105656:c:18444868-18445224	19:j:18444868-18445224	13	1.000	0.867	junction	4.690
Brain - Nucleus accumbens (basal ganglia)	ELL	gene:ENSG00000105656:c:18446814-18450477	19:j:18446814-18450477	15	1.000	1.000	junction	4.690
Brain - Nucleus accumbens (basal ganglia)	ELL2	gene:ENSG00000118985:c:95888987-95889086	5:j:95888987-95889086	13	1.000	0.867	junction	6.591
Brain - Nucleus accumbens (basal ganglia)	ELMO1	gene:ENSG00000155849:s:36861659-36862150	7:j:36855751-36861659	15	0.952	1.000	junction	81.675
Brain - Nucleus accumbens (basal ganglia)	ELMO1	gene:ENSG00000155849:s:36870393-36870475	7:j:36861736-36870393	15	0.965	1.000	junction	81.675
Brain - Nucleus accumbens (basal ganglia)	ELMO1	gene:ENSG00000155849:s:36878010-36878117	7:j:36870475-36878010	15	0.968	1.000	junction	81.675
Brain - Nucleus accumbens (basal ganglia)	ELMO1	gene:ENSG00000155849:s:36894854-36895017	7:j:36887672-36894854	15	0.952	1.000	junction	81.675
Brain - Nucleus accumbens (basal ganglia)	ELMO1	gene:ENSG00000155849:t:36861659-36862150	7:j:36861736-36870393	15	0.973	1.000	junction	81.675
Brain - Nucleus accumbens (basal ganglia)	ELMO1	gene:ENSG00000155849:t:36878010-36878117	7:j:36878117-36887560	15	0.971	1.000	junction	81.675
Brain - Nucleus accumbens (basal ganglia)	ELMO1	gene:ENSG00000155849:t:36894854-36895017	7:j:36895017-36985923	15	0.721	1.000	junction	81.675
Brain - Nucleus accumbens (basal ganglia)	ELMO2	gene:ENSG00000062598:c:46371459-46371579	20:j:46371459-46371579	15	1.000	1.000	junction	36.431
Brain - Nucleus accumbens (basal ganglia)	ELMO2	gene:ENSG00000062598:c:46371691-46371806	20:j:46371691-46371806	15	1.000	1.000	junction	36.431
Brain - Nucleus accumbens (basal ganglia)	ELMO2	gene:ENSG00000062598:c:46371969-46373399	20:j:46371969-46373399	15	1.000	1.000	junction	36.431
Brain - Nucleus accumbens (basal ganglia)	ELMO2	gene:ENSG00000062598:c:46374440-46374536	20:j:46374440-46374536	15	1.000	1.000	junction	36.431
Brain - Nucleus accumbens (basal ganglia)	ELMO2	gene:ENSG00000062598:c:46374640-46375236	20:j:46374640-46375236	15	1.000	1.000	junction	36.431
Brain - Nucleus accumbens (basal ganglia)	ELMO2	gene:ENSG00000062598:c:46375370-46375668	20:j:46375370-46375668	15	1.000	1.000	junction	36.431
Brain - Nucleus accumbens (basal ganglia)	ELMO2	gene:ENSG00000062598:c:46383494-46386124	20:j:46383494-46386124	15	1.000	1.000	junction	36.431
Brain - Nucleus accumbens (basal ganglia)	ELMO2	gene:ENSG00000062598:c:46394089-46394405	20:j:46394089-46394405	13	1.000	0.867	junction	36.431
Brain - Nucleus accumbens (basal ganglia)	ELMO2	gene:ENSG00000062598:s:46368891-46368968	20:j:46367560-46368891	15	0.836	1.000	junction	36.431
Brain - Nucleus accumbens (basal ganglia)	ELMO2	gene:ENSG00000062598:s:46370443-46370525	20:j:46368968-46370443	15	0.821	1.000	junction	36.431
Brain - Nucleus accumbens (basal ganglia)	ELMO2	gene:ENSG00000062598:s:46371352-46371459	20:j:46370525-46371352	15	0.783	1.000	junction	36.431
Brain - Nucleus accumbens (basal ganglia)	ELMO2	gene:ENSG00000062598:s:46379919-46380303	20:j:46375790-46380253	15	0.861	1.000	junction	36.431
Brain - Nucleus accumbens (basal ganglia)	ELMO2	gene:ENSG00000062598:s:46383416-46383494	20:j:46380303-46383416	15	0.868	1.000	junction	36.431
Brain - Nucleus accumbens (basal ganglia)	ELMO2	gene:ENSG00000062598:s:46389039-46389220	20:j:46387437-46389039	15	0.901	1.000	junction	36.431
Brain - Nucleus accumbens (basal ganglia)	ELMO2	gene:ENSG00000062598:s:46393093-46393143	20:j:46389220-46393093	15	0.911	1.000	junction	36.431
Brain - Nucleus accumbens (basal ganglia)	ELMO2	gene:ENSG00000062598:s:46393981-46394089	20:j:46393601-46394049	15	0.712	1.000	junction	36.431
Brain - Nucleus accumbens (basal ganglia)	ELMO2	gene:ENSG00000062598:t:46375668-46375790	20:j:46375790-46380253	15	0.738	1.000	junction	36.431
Brain - Nucleus accumbens (basal ganglia)	ELMO2	gene:ENSG00000062598:t:46379919-46380303	20:j:46380303-46383416	15	0.933	1.000	junction	36.431
Brain - Nucleus accumbens (basal ganglia)	ELMO2	gene:ENSG00000062598:t:46386124-46386275	20:j:46386275-46387338	15	0.973	1.000	junction	36.431
Brain - Nucleus accumbens (basal ganglia)	ELMO2	gene:ENSG00000062598:t:46393093-46393143	20:j:46393143-46393529	15	0.818	1.000	junction	36.431
Brain - Nucleus accumbens (basal ganglia)	ELMOD1	gene:ENSG00000110675:c:107635765-107647468	11:j:107635765-107647468	13	1.000	0.867	junction	59.722
Brain - Nucleus accumbens (basal ganglia)	ELMOD1	gene:ENSG00000110675:c:107647601-107650335	11:j:107647601-107650335	14	1.000	0.933	junction	59.722
Brain - Nucleus accumbens (basal ganglia)	ELMOD1	gene:ENSG00000110675:s:107655933-107656066	11:j:107656066-107665025	15	0.963	1.000	junction	59.722
Brain - Nucleus accumbens (basal ganglia)	ELMOD3	gene:ENSG00000115459:c:85390265-85390760	2:j:85390265-85390760	15	1.000	1.000	junction	11.040
Brain - Nucleus accumbens (basal ganglia)	ELMOD3	gene:ENSG00000115459:s:85389548-85389827	2:j:85389827-85390138	15	0.956	1.000	junction	11.040
Brain - Nucleus accumbens (basal ganglia)	ELMOD3	gene:ENSG00000115459:t:85377344-85377474	2:j:85371562-85377344	13	0.528	0.867	junction	11.040
Brain - Nucleus accumbens (basal ganglia)	ELOA	gene:ENSG00000011007:c:23752518-23754100	1:j:23752518-23754100	14	1.000	0.933	junction	6.168
Brain - Nucleus accumbens (basal ganglia)	ELOA	gene:ENSG00000011007:c:23754255-23754363	1:j:23754255-23754363	13	1.000	0.867	junction	6.168
Brain - Nucleus accumbens (basal ganglia)	ELOA	gene:ENSG00000011007:c:23754460-23755843	1:j:23754460-23755843	13	1.000	0.867	junction	6.168
Brain - Nucleus accumbens (basal ganglia)	ELOA	gene:ENSG00000011007:c:23757125-23759512	1:j:23757125-23759512	13	1.000	0.867	junction	6.168
Brain - Nucleus accumbens (basal ganglia)	ELOB	gene:ENSG00000103363:s:2771941-2772122	16:i:2771605-2771940	15	0.929	1.000	intron	308.701
Brain - Nucleus accumbens (basal ganglia)	ELOB	gene:ENSG00000103363:s:2776659-2777195	16:j:2775556-2776993	15	0.954	1.000	junction	308.701
Brain - Nucleus accumbens (basal ganglia)	ELOB	gene:ENSG00000103363:t:2771941-2772122	16:j:2772102-2775451	15	0.922	1.000	junction	308.701
Brain - Nucleus accumbens (basal ganglia)	ELOB	gene:ENSG00000103363:t:2775451-2775625	16:j:2775556-2776993	15	0.986	1.000	junction	308.701
Brain - Nucleus accumbens (basal ganglia)	ELOC	gene:ENSG00000154582:s:73955911-73956054	8:j:73946820-73955911	15	0.900	1.000	junction	77.741
Brain - Nucleus accumbens (basal ganglia)	ELOC	gene:ENSG00000154582:s:73964487-73964629	8:j:73959818-73964487	15	0.865	1.000	junction	77.741
Brain - Nucleus accumbens (basal ganglia)	ELOC	gene:ENSG00000154582:s:73972042-73972232	8:j:73959818-73972077	15	0.592	1.000	junction	77.741
Brain - Nucleus accumbens (basal ganglia)	ELOC	gene:ENSG00000154582:t:73945119-73946820	8:j:73946820-73955911	15	0.852	1.000	junction	77.741
Brain - Nucleus accumbens (basal ganglia)	ELOC	gene:ENSG00000154582:t:73955911-73956054	8:j:73956054-73959765	15	0.907	1.000	junction	77.741
Brain - Nucleus accumbens (basal ganglia)	ELOC	gene:ENSG00000154582:t:73959765-73959818	8:j:73959818-73972077	15	0.554	1.000	junction	77.741
Brain - Nucleus accumbens (basal ganglia)	ELOC	gene:ENSG00000154582:t:73964487-73964629	8:j:73964625-73972077	14	0.760	0.933	junction	77.741
Brain - Nucleus accumbens (basal ganglia)	ELOF1	gene:ENSG00000130165:c:11554081-11554232	19:j:11554081-11554232	15	1.000	1.000	junction	39.729
Brain - Nucleus accumbens (basal ganglia)	ELOF1	gene:ENSG00000130165:s:11554011-11554081	19:j:11553810-11554011	15	0.973	1.000	junction	39.729
Brain - Nucleus accumbens (basal ganglia)	ELOF1	gene:ENSG00000130165:s:11559191-11559236	19:j:11554365-11559191	15	0.893	1.000	junction	39.729
Brain - Nucleus accumbens (basal ganglia)	ELOF1	gene:ENSG00000130165:t:11554232-11554365	19:j:11554365-11559191	15	0.907	1.000	junction	39.729
Brain - Nucleus accumbens (basal ganglia)	ELOVL1	gene:ENSG00000066322:s:43364738-43364794	1:j:43364647-43364738	15	0.955	1.000	junction	25.047
Brain - Nucleus accumbens (basal ganglia)	ELOVL1	gene:ENSG00000066322:s:43367915-43368074	1:j:43365623-43367915	14	0.918	0.933	junction	25.047
Brain - Nucleus accumbens (basal ganglia)	ELOVL1	gene:ENSG00000066322:t:43363397-43364137	1:j:43364137-43364324	15	0.988	1.000	junction	25.047
Brain - Nucleus accumbens (basal ganglia)	ELOVL1	gene:ENSG00000066322:t:43364324-43364460	1:j:43364460-43364542	15	0.939	1.000	junction	25.047
Brain - Nucleus accumbens (basal ganglia)	ELOVL1	gene:ENSG00000066322:t:43364928-43365097	1:j:43365008-43365186	15	0.972	1.000	junction	25.047
Brain - Nucleus accumbens (basal ganglia)	ELOVL1	gene:ENSG00000066322:t:43365564-43365623	1:j:43365623-43367915	14	0.556	0.933	junction	25.047
Brain - Nucleus accumbens (basal ganglia)	ELOVL2	gene:ENSG00000197977:c:11000164-11005372	6:j:11000164-11005372	13	1.000	0.867	junction	10.170
Brain - Nucleus accumbens (basal ganglia)	ELOVL2	gene:ENSG00000197977:s:10989703-10989837	6:j:10983906-10989703	13	0.914	0.867	junction	10.170
Brain - Nucleus accumbens (basal ganglia)	ELOVL2	gene:ENSG00000197977:s:10995007-10995178	6:j:10990442-10995007	13	0.919	0.867	junction	10.170
Brain - Nucleus accumbens (basal ganglia)	ELOVL5	gene:ENSG00000012660:c:53275261-53276179	6:j:53275261-53276179	15	1.000	1.000	junction	26.478
Brain - Nucleus accumbens (basal ganglia)	ELOVL5	gene:ENSG00000012660:s:53270593-53270727	6:j:53269270-53270593	15	0.826	1.000	junction	26.478
Brain - Nucleus accumbens (basal ganglia)	ELOVL5	gene:ENSG00000012660:s:53275090-53275261	6:j:53273344-53275090	15	0.753	1.000	junction	26.478
Brain - Nucleus accumbens (basal ganglia)	ELOVL5	gene:ENSG00000012660:s:53291776-53291963	6:j:53276256-53291776	15	0.970	1.000	junction	26.478
Brain - Nucleus accumbens (basal ganglia)	ELOVL5	gene:ENSG00000012660:s:53295642-53295707	6:j:53291963-53295642	15	0.943	1.000	junction	26.478
Brain - Nucleus accumbens (basal ganglia)	ELOVL5	gene:ENSG00000012660:t:53270593-53270727	6:j:53270727-53273220	15	0.745	1.000	junction	26.478
Brain - Nucleus accumbens (basal ganglia)	ELOVL5	gene:ENSG00000012660:t:53276179-53276256	6:j:53276256-53291776	15	0.872	1.000	junction	26.478
Brain - Nucleus accumbens (basal ganglia)	ELOVL5	gene:ENSG00000012660:t:53291776-53291963	6:j:53291963-53295642	15	0.852	1.000	junction	26.478
Brain - Nucleus accumbens (basal ganglia)	ELOVL5	gene:ENSG00000012660:t:53295642-53295707	6:j:53295707-53348817	13	0.800	0.867	junction	26.478
Brain - Nucleus accumbens (basal ganglia)	ELOVL7	gene:ENSG00000164181:c:60754833-60757509	5:j:60754833-60757509	13	1.000	0.867	junction	4.418
Brain - Nucleus accumbens (basal ganglia)	ELP1	gene:ENSG00000070061:c:108878149-108878623	9:j:108878149-108878623	15	1.000	1.000	junction	17.893
Brain - Nucleus accumbens (basal ganglia)	ELP1	gene:ENSG00000070061:c:108878750-108879446	9:j:108878750-108879446	15	1.000	1.000	junction	17.893
Brain - Nucleus accumbens (basal ganglia)	ELP1	gene:ENSG00000070061:c:108879557-108880052	9:j:108879557-108880052	15	1.000	1.000	junction	17.893
Brain - Nucleus accumbens (basal ganglia)	ELP1	gene:ENSG00000070061:c:108881765-108882125	9:j:108881765-108882125	15	1.000	1.000	junction	17.893
Brain - Nucleus accumbens (basal ganglia)	ELP1	gene:ENSG00000070061:c:108889393-108891203	9:j:108889393-108891203	15	1.000	1.000	junction	17.893
Brain - Nucleus accumbens (basal ganglia)	ELP1	gene:ENSG00000070061:c:108891404-108892986	9:j:108891404-108892986	15	1.000	1.000	junction	17.893
Brain - Nucleus accumbens (basal ganglia)	ELP1	gene:ENSG00000070061:c:108894066-108896496	9:j:108894066-108896496	14	1.000	0.933	junction	17.893
Brain - Nucleus accumbens (basal ganglia)	ELP1	gene:ENSG00000070061:c:108897038-108897148	9:j:108897038-108897148	13	1.000	0.867	junction	17.893
Brain - Nucleus accumbens (basal ganglia)	ELP1	gene:ENSG00000070061:c:108897285-108898502	9:j:108897285-108898502	13	1.000	0.867	junction	17.893
Brain - Nucleus accumbens (basal ganglia)	ELP1	gene:ENSG00000070061:c:108898581-108898671	9:j:108898581-108898671	14	1.000	0.933	junction	17.893
Brain - Nucleus accumbens (basal ganglia)	ELP1	gene:ENSG00000070061:c:108898749-108899822	9:j:108898749-108899822	13	1.000	0.867	junction	17.893
Brain - Nucleus accumbens (basal ganglia)	ELP1	gene:ENSG00000070061:c:108899895-108900260	9:j:108899895-108900260	13	1.000	0.867	junction	17.893
Brain - Nucleus accumbens (basal ganglia)	ELP1	gene:ENSG00000070061:c:108900375-108901425	9:j:108900375-108901425	15	1.000	1.000	junction	17.893
Brain - Nucleus accumbens (basal ganglia)	ELP1	gene:ENSG00000070061:c:108901530-108901628	9:j:108901530-108901628	14	1.000	0.933	junction	17.893
Brain - Nucleus accumbens (basal ganglia)	ELP1	gene:ENSG00000070061:c:108901681-108902839	9:j:108901681-108902839	13	1.000	0.867	junction	17.893
Brain - Nucleus accumbens (basal ganglia)	ELP1	gene:ENSG00000070061:c:108902942-108903563	9:j:108902942-108903563	14	1.000	0.933	junction	17.893
Brain - Nucleus accumbens (basal ganglia)	ELP1	gene:ENSG00000070061:c:108903669-108906303	9:j:108903669-108906303	14	1.000	0.933	junction	17.893
Brain - Nucleus accumbens (basal ganglia)	ELP1	gene:ENSG00000070061:c:108908404-108911010	9:j:108908404-108911010	14	1.000	0.933	junction	17.893
Brain - Nucleus accumbens (basal ganglia)	ELP1	gene:ENSG00000070061:c:108911180-108912264	9:j:108911180-108912264	13	1.000	0.867	junction	17.893
Brain - Nucleus accumbens (basal ganglia)	ELP1	gene:ENSG00000070061:c:108912494-108916204	9:j:108912494-108916204	14	1.000	0.933	junction	17.893
Brain - Nucleus accumbens (basal ganglia)	ELP1	gene:ENSG00000070061:c:108916297-108917547	9:j:108916297-108917547	13	1.000	0.867	junction	17.893
Brain - Nucleus accumbens (basal ganglia)	ELP1	gene:ENSG00000070061:c:108922927-108926523	9:j:108922927-108926523	13	1.000	0.867	junction	17.893
Brain - Nucleus accumbens (basal ganglia)	ELP1	gene:ENSG00000070061:s:108874895-108874970	9:j:108869182-108874895	15	0.926	1.000	junction	17.893
Brain - Nucleus accumbens (basal ganglia)	ELP1	gene:ENSG00000070061:s:108877995-108878149	9:j:108874970-108877995	15	0.929	1.000	junction	17.893
Brain - Nucleus accumbens (basal ganglia)	ELP1	gene:ENSG00000070061:s:108881663-108881765	9:j:108880165-108881705	15	0.961	1.000	junction	17.893
Brain - Nucleus accumbens (basal ganglia)	ELP1	gene:ENSG00000070061:s:108896891-108897038	9:j:108896644-108896953	15	0.783	1.000	junction	17.893
Brain - Nucleus accumbens (basal ganglia)	ELP1	gene:ENSG00000070061:s:108908305-108908404	9:j:108906485-108908305	13	0.800	0.867	junction	17.893
Brain - Nucleus accumbens (basal ganglia)	ELP1	gene:ENSG00000070061:s:108922842-108922927	9:j:108919349-108922842	13	0.893	0.867	junction	17.893
Brain - Nucleus accumbens (basal ganglia)	ELP1	gene:ENSG00000070061:t:108867517-108869182	9:j:108869182-108874895	15	0.964	1.000	junction	17.893
Brain - Nucleus accumbens (basal ganglia)	ELP1	gene:ENSG00000070061:t:108874895-108874970	9:j:108874970-108877995	15	0.966	1.000	junction	17.893
Brain - Nucleus accumbens (basal ganglia)	ELP1	gene:ENSG00000070061:t:108882125-108882187	9:j:108882187-108889332	15	0.967	1.000	junction	17.893
Brain - Nucleus accumbens (basal ganglia)	ELP1	gene:ENSG00000070061:t:108906303-108906485	9:j:108906485-108908305	13	0.951	0.867	junction	17.893
Brain - Nucleus accumbens (basal ganglia)	ELP2	gene:ENSG00000134759:c:36154999-36156466	18:j:36154999-36156466	15	1.000	1.000	junction	25.288
Brain - Nucleus accumbens (basal ganglia)	ELP2	gene:ENSG00000134759:c:36156654-36158835	18:j:36156654-36158835	14	1.000	0.933	junction	25.288
Brain - Nucleus accumbens (basal ganglia)	ELP2	gene:ENSG00000134759:c:36158904-36159735	18:j:36158904-36159735	14	1.000	0.933	junction	25.288
Brain - Nucleus accumbens (basal ganglia)	ELP2	gene:ENSG00000134759:s:36145948-36146048	18:j:36146048-36146250	14	0.936	0.933	junction	25.288
Brain - Nucleus accumbens (basal ganglia)	ELP2	gene:ENSG00000134759:s:36159735-36159830	18:j:36159830-36159958	15	0.938	1.000	junction	25.288
Brain - Nucleus accumbens (basal ganglia)	ELP2	gene:ENSG00000134759:s:36160932-36161004	18:j:36161004-36164475	15	0.942	1.000	junction	25.288
Brain - Nucleus accumbens (basal ganglia)	ELP2	gene:ENSG00000134759:s:36164475-36165225	18:j:36164667-36167101	15	0.778	1.000	junction	25.288
Brain - Nucleus accumbens (basal ganglia)	ELP2	gene:ENSG00000134759:s:36167101-36167222	18:j:36167222-36170063	15	0.642	1.000	junction	25.288
Brain - Nucleus accumbens (basal ganglia)	ELP2	gene:ENSG00000134759:s:36170879-36171160	18:j:36171160-36174485	15	0.940	1.000	junction	25.288
Brain - Nucleus accumbens (basal ganglia)	ELP2	gene:ENSG00000134759:t:36154850-36154999	18:j:36146381-36154850	13	0.896	0.867	junction	25.288
Brain - Nucleus accumbens (basal ganglia)	ELP2	gene:ENSG00000134759:t:36160932-36161004	18:j:36160015-36160932	14	0.916	0.933	junction	25.288
Brain - Nucleus accumbens (basal ganglia)	ELP2	gene:ENSG00000134759:t:36170879-36171160	18:j:36170196-36171047	15	0.703	1.000	junction	25.288
Brain - Nucleus accumbens (basal ganglia)	ELP3	gene:ENSG00000134014:c:28129663-28132278	8:j:28129663-28132278	15	1.000	1.000	junction	14.564
Brain - Nucleus accumbens (basal ganglia)	ELP3	gene:ENSG00000134014:c:28132404-28137698	8:j:28132404-28137698	15	1.000	1.000	junction	14.564
Brain - Nucleus accumbens (basal ganglia)	ELP3	gene:ENSG00000134014:c:28156032-28158568	8:j:28156032-28158568	15	1.000	1.000	junction	14.564
Brain - Nucleus accumbens (basal ganglia)	ELP3	gene:ENSG00000134014:c:28160456-28161997	8:j:28160456-28161997	15	1.000	1.000	junction	14.564
Brain - Nucleus accumbens (basal ganglia)	ELP3	gene:ENSG00000134014:s:28110370-28110913	8:j:28110438-28113019	13	0.888	0.867	junction	14.564
Brain - Nucleus accumbens (basal ganglia)	ELP3	gene:ENSG00000134014:s:28113019-28113173	8:j:28113173-28129502	14	0.955	0.933	junction	14.564
Brain - Nucleus accumbens (basal ganglia)	ELP3	gene:ENSG00000134014:s:28137698-28137891	8:j:28137891-28155942	15	0.981	1.000	junction	14.564
Brain - Nucleus accumbens (basal ganglia)	ELP3	gene:ENSG00000134014:s:28161997-28162078	8:j:28162078-28189649	15	0.958	1.000	junction	14.564
Brain - Nucleus accumbens (basal ganglia)	ELP3	gene:ENSG00000134014:t:28110370-28110913	8:j:28107976-28110370	13	0.877	0.867	junction	14.564
Brain - Nucleus accumbens (basal ganglia)	ELP3	gene:ENSG00000134014:t:28129319-28129663	8:j:28113173-28129502	14	0.964	0.933	junction	14.564
Brain - Nucleus accumbens (basal ganglia)	ELP3	gene:ENSG00000134014:t:28160229-28160456	8:j:28158633-28160229	15	0.983	1.000	junction	14.564
Brain - Nucleus accumbens (basal ganglia)	ELP3	gene:ENSG00000134014:t:28189649-28191156	8:j:28162078-28189649	15	0.900	1.000	junction	14.564
Brain - Nucleus accumbens (basal ganglia)	ELP4	gene:ENSG00000109911:c:31603907-31627110	11:j:31603907-31627110	15	1.000	1.000	junction	8.020
Brain - Nucleus accumbens (basal ganglia)	ELP4	gene:ENSG00000109911:c:31647849-31650115	11:j:31647849-31650115	15	1.000	1.000	junction	8.020
Brain - Nucleus accumbens (basal ganglia)	ELP4	gene:ENSG00000109911:s:31627110-31627194	11:j:31627194-31632217	14	0.973	0.933	junction	8.020
Brain - Nucleus accumbens (basal ganglia)	ELP4	gene:ENSG00000109911:s:31650181-31654855	11:j:31650221-31783393	15	0.937	1.000	junction	8.020
Brain - Nucleus accumbens (basal ganglia)	ELP4	gene:ENSG00000109911:t:31783393-31790328	11:j:31650221-31783393	15	0.879	1.000	junction	8.020
Brain - Nucleus accumbens (basal ganglia)	ELP5	gene:ENSG00000170291:c:7252830-7252918	17:j:7252830-7252918	15	1.000	1.000	junction	22.665
Brain - Nucleus accumbens (basal ganglia)	ELP5	gene:ENSG00000170291:c:7252998-7254583	17:j:7252998-7254583	15	1.000	1.000	junction	22.665
Brain - Nucleus accumbens (basal ganglia)	ELP5	gene:ENSG00000170291:s:7251416-7251573	17:i:7251574-7252023	15	0.974	1.000	intron	22.665
Brain - Nucleus accumbens (basal ganglia)	ELP5	gene:ENSG00000170291:s:7252376-7252596	17:i:7252597-7252622	15	0.532	1.000	intron	22.665
Brain - Nucleus accumbens (basal ganglia)	ELP5	gene:ENSG00000170291:s:7254583-7254913	17:j:7254803-7256857	15	0.925	1.000	junction	22.665
Brain - Nucleus accumbens (basal ganglia)	ELP5	gene:ENSG00000170291:s:7258588-7258782	17:j:7258683-7258826	15	0.966	1.000	junction	22.665
Brain - Nucleus accumbens (basal ganglia)	ELP5	gene:ENSG00000170291:t:7252376-7252596	17:i:7252346-7252375	13	0.731	0.867	intron	22.665
Brain - Nucleus accumbens (basal ganglia)	ELP5	gene:ENSG00000170291:t:7258588-7258782	17:j:7257038-7258588	15	0.885	1.000	junction	22.665
Brain - Nucleus accumbens (basal ganglia)	ELP6	gene:ENSG00000163832:s:47498266-47498432	3:j:47496197-47498286	15	0.823	1.000	junction	21.754
Brain - Nucleus accumbens (basal ganglia)	ELP6	gene:ENSG00000163832:s:47501527-47501851	3:j:47498432-47501650	15	0.910	1.000	junction	21.754
Brain - Nucleus accumbens (basal ganglia)	ELP6	gene:ENSG00000163832:s:47511148-47511226	3:j:47510254-47511148	15	0.755	1.000	junction	21.754
Brain - Nucleus accumbens (basal ganglia)	ELP6	gene:ENSG00000163832:s:47513537-47513761	3:j:47511226-47513537	14	0.943	0.933	junction	21.754
Brain - Nucleus accumbens (basal ganglia)	ELP6	gene:ENSG00000163832:t:47504194-47504448	3:j:47504448-47510184	15	0.789	1.000	junction	21.754
Brain - Nucleus accumbens (basal ganglia)	EMC1	gene:ENSG00000127463:c:19219482-19219569	1:j:19219482-19219569	14	1.000	0.933	junction	11.028
Brain - Nucleus accumbens (basal ganglia)	EMC1	gene:ENSG00000127463:c:19227450-19230844	1:j:19227450-19230844	13	1.000	0.867	junction	11.028
Brain - Nucleus accumbens (basal ganglia)	EMC1	gene:ENSG00000127463:s:19220764-19221916	1:j:19219698-19220764	15	0.945	1.000	junction	11.028
Brain - Nucleus accumbens (basal ganglia)	EMC1	gene:ENSG00000127463:s:19222624-19223007	1:j:19220848-19222624	14	0.950	0.933	junction	11.028
Brain - Nucleus accumbens (basal ganglia)	EMC10	gene:ENSG00000161671:c:50480215-50480581	19:j:50480215-50480581	15	1.000	1.000	junction	52.147
Brain - Nucleus accumbens (basal ganglia)	EMC10	gene:ENSG00000161671:c:50480762-50480884	19:j:50480762-50480884	15	1.000	1.000	junction	52.147
Brain - Nucleus accumbens (basal ganglia)	EMC10	gene:ENSG00000161671:s:50477929-50478001	19:j:50478001-50478957	15	0.995	1.000	junction	52.147
Brain - Nucleus accumbens (basal ganglia)	EMC10	gene:ENSG00000161671:s:50480884-50480977	19:j:50480977-50482149	15	0.773	1.000	junction	52.147
Brain - Nucleus accumbens (basal ganglia)	EMC10	gene:ENSG00000161671:t:50477929-50478001	19:j:50476658-50477929	15	0.890	1.000	junction	52.147
Brain - Nucleus accumbens (basal ganglia)	EMC10	gene:ENSG00000161671:t:50478957-50479066	19:j:50478001-50478957	15	0.991	1.000	junction	52.147
Brain - Nucleus accumbens (basal ganglia)	EMC10	gene:ENSG00000161671:t:50482149-50482255	19:j:50480977-50482149	15	0.732	1.000	junction	52.147
Brain - Nucleus accumbens (basal ganglia)	EMC10	gene:ENSG00000161671:t:50482398-50490870	19:i:50482256-50482397	15	0.995	1.000	intron	52.147
Brain - Nucleus accumbens (basal ganglia)	EMC2	gene:ENSG00000104412:c:108449936-108450428	8:j:108449936-108450428	15	1.000	1.000	junction	34.218
Brain - Nucleus accumbens (basal ganglia)	EMC2	gene:ENSG00000104412:c:108450492-108453062	8:j:108450492-108453062	15	1.000	1.000	junction	34.218
Brain - Nucleus accumbens (basal ganglia)	EMC2	gene:ENSG00000104412:c:108469911-108470062	8:j:108469911-108470062	15	1.000	1.000	junction	34.218
Brain - Nucleus accumbens (basal ganglia)	EMC2	gene:ENSG00000104412:c:108476892-108479006	8:j:108476892-108479006	15	1.000	1.000	junction	34.218
Brain - Nucleus accumbens (basal ganglia)	EMC2	gene:ENSG00000104412:s:108443601-108443698	8:j:108443698-108449823	15	0.952	1.000	junction	34.218
Brain - Nucleus accumbens (basal ganglia)	EMC2	gene:ENSG00000104412:s:108453062-108453147	8:j:108453147-108455873	15	0.940	1.000	junction	34.218
Brain - Nucleus accumbens (basal ganglia)	EMC2	gene:ENSG00000104412:s:108470062-108470121	8:j:108470121-108475882	15	0.954	1.000	junction	34.218
Brain - Nucleus accumbens (basal ganglia)	EMC2	gene:ENSG00000104412:t:108449823-108449936	8:j:108443698-108449823	15	0.963	1.000	junction	34.218
Brain - Nucleus accumbens (basal ganglia)	EMC2	gene:ENSG00000104412:t:108469826-108469911	8:j:108455930-108469826	15	0.948	1.000	junction	34.218
Brain - Nucleus accumbens (basal ganglia)	EMC2	gene:ENSG00000104412:t:108473851-108475963	8:j:108470121-108475882	15	0.990	1.000	junction	34.218
Brain - Nucleus accumbens (basal ganglia)	EMC2	gene:ENSG00000104412:t:108476782-108476892	8:j:108475963-108476782	15	0.966	1.000	junction	34.218
Brain - Nucleus accumbens (basal ganglia)	EMC2	gene:ENSG00000104412:t:108486512-108486918	8:j:108479110-108486512	15	0.898	1.000	junction	34.218
Brain - Nucleus accumbens (basal ganglia)	EMC3	gene:ENSG00000125037:c:9969801-9970582	3:j:9969801-9970582	15	1.000	1.000	junction	31.594
Brain - Nucleus accumbens (basal ganglia)	EMC3	gene:ENSG00000125037:c:9970661-9973628	3:j:9970661-9973628	15	1.000	1.000	junction	31.594
Brain - Nucleus accumbens (basal ganglia)	EMC3	gene:ENSG00000125037:c:9973709-9974384	3:j:9973709-9974384	15	1.000	1.000	junction	31.594
Brain - Nucleus accumbens (basal ganglia)	EMC3	gene:ENSG00000125037:c:9974488-9976957	3:j:9974488-9976957	15	1.000	1.000	junction	31.594
Brain - Nucleus accumbens (basal ganglia)	EMC3	gene:ENSG00000125037:c:9977050-9977389	3:j:9977050-9977389	15	1.000	1.000	junction	31.594
Brain - Nucleus accumbens (basal ganglia)	EMC3	gene:ENSG00000125037:s:9968644-9969801	3:j:9964197-9969719	15	0.946	1.000	junction	31.594
Brain - Nucleus accumbens (basal ganglia)	EMC3	gene:ENSG00000125037:s:9986507-9987120	3:j:9977446-9986507	15	0.981	1.000	junction	31.594
Brain - Nucleus accumbens (basal ganglia)	EMC3	gene:ENSG00000125037:t:9977389-9977446	3:j:9977446-9986507	15	0.949	1.000	junction	31.594
Brain - Nucleus accumbens (basal ganglia)	EMC3-AS1	gene:ENSG00000180385:s:10004268-10005244	3:i:10005245-10006806	15	0.955	1.000	intron	3.567
Brain - Nucleus accumbens (basal ganglia)	EMC4	gene:ENSG00000128463:s:34227693-34227846	15:j:34227846-34228429	15	0.729	1.000	junction	79.842
Brain - Nucleus accumbens (basal ganglia)	EMC4	gene:ENSG00000128463:t:34227693-34227846	15:j:34225650-34227693	15	0.836	1.000	junction	79.842
Brain - Nucleus accumbens (basal ganglia)	EMC4	gene:ENSG00000128463:t:34229444-34230156	15:j:34228589-34229753	15	0.772	1.000	junction	79.842
Brain - Nucleus accumbens (basal ganglia)	EMC6	gene:ENSG00000127774:s:3668815-3669012	17:j:3668899-3669098	15	0.828	1.000	junction	23.631
Brain - Nucleus accumbens (basal ganglia)	EMC7	gene:ENSG00000134153:s:34088053-34088133	15:j:34084486-34088053	15	0.941	1.000	junction	56.338
Brain - Nucleus accumbens (basal ganglia)	EMC7	gene:ENSG00000134153:s:34095895-34096014	15:j:34090455-34095895	15	0.975	1.000	junction	56.338
Brain - Nucleus accumbens (basal ganglia)	EMC7	gene:ENSG00000134153:s:34101604-34101948	15:j:34096014-34101604	15	0.966	1.000	junction	56.338
Brain - Nucleus accumbens (basal ganglia)	EMC7	gene:ENSG00000134153:t:34088053-34088133	15:j:34088133-34090317	15	0.985	1.000	junction	56.338
Brain - Nucleus accumbens (basal ganglia)	EMC7	gene:ENSG00000134153:t:34090317-34090455	15:j:34090455-34095895	15	0.978	1.000	junction	56.338
Brain - Nucleus accumbens (basal ganglia)	EMC8	gene:ENSG00000131148:s:85781211-85781760	16:j:85780473-85781211	15	0.614	1.000	junction	11.585
Brain - Nucleus accumbens (basal ganglia)	EMC8	gene:ENSG00000131148:s:85788897-85789050	16:j:85781280-85788974	15	0.924	1.000	junction	11.585
Brain - Nucleus accumbens (basal ganglia)	EMC8	gene:ENSG00000131148:t:85778624-85779867	16:j:85779867-85780379	15	0.624	1.000	junction	11.585
Brain - Nucleus accumbens (basal ganglia)	EMC8	gene:ENSG00000131148:t:85788897-85789050	16:j:85789050-85799065	15	0.977	1.000	junction	11.585
Brain - Nucleus accumbens (basal ganglia)	EMC9	gene:ENSG00000100908:c:24139196-24139360	14:j:24139196-24139360	15	1.000	1.000	junction	21.158
Brain - Nucleus accumbens (basal ganglia)	EMD	gene:ENSG00000102119:c:154379794-154379942	X:j:154379794-154379942	15	1.000	1.000	junction	46.257
Brain - Nucleus accumbens (basal ganglia)	EMD	gene:ENSG00000102119:s:154379197-154379566	X:j:154379566-154379690	15	0.925	1.000	junction	46.257
Brain - Nucleus accumbens (basal ganglia)	EMD	gene:ENSG00000102119:s:154380234-154380462	X:j:154380367-154380753	15	0.822	1.000	junction	46.257
Brain - Nucleus accumbens (basal ganglia)	EMD	gene:ENSG00000102119:s:154380565-154380802	X:j:154380802-154380882	15	0.519	1.000	junction	46.257
Brain - Nucleus accumbens (basal ganglia)	EME2	gene:ENSG00000197774:s:1776068-1776339	16:i:1776340-1776745	15	0.849	1.000	intron	9.829
Brain - Nucleus accumbens (basal ganglia)	EMG1	gene:ENSG00000126749:c:6971091-6974339	12:j:6971091-6974339	15	1.000	1.000	junction	10.748
Brain - Nucleus accumbens (basal ganglia)	EMG1	gene:ENSG00000126749:c:6974440-6974552	12:j:6974440-6974552	15	1.000	1.000	junction	10.748
Brain - Nucleus accumbens (basal ganglia)	EMG1	gene:ENSG00000126749:s:6975090-6975148	12:j:6975148-6975229	15	0.932	1.000	junction	10.748
Brain - Nucleus accumbens (basal ganglia)	EMG1	gene:ENSG00000126749:s:6975229-6975573	12:j:6975378-6975696	15	0.899	1.000	junction	10.748
Brain - Nucleus accumbens (basal ganglia)	EMG1	gene:ENSG00000126749:t:6975696-6979941	12:j:6975378-6975696	15	0.929	1.000	junction	10.748
Brain - Nucleus accumbens (basal ganglia)	EMID1	gene:ENSG00000186998:c:29215039-29215527	22:j:29215039-29215527	15	1.000	1.000	junction	15.371
Brain - Nucleus accumbens (basal ganglia)	EMID1	gene:ENSG00000186998:c:29234349-29243445	22:j:29234349-29243445	15	1.000	1.000	junction	15.371
Brain - Nucleus accumbens (basal ganglia)	EMID1	gene:ENSG00000186998:s:29205851-29206139	22:j:29206139-29214926	13	0.898	0.867	junction	15.371
Brain - Nucleus accumbens (basal ganglia)	EMID1	gene:ENSG00000186998:s:29215527-29215630	22:j:29215630-29225133	13	0.504	0.867	junction	15.371
Brain - Nucleus accumbens (basal ganglia)	EMID1	gene:ENSG00000186998:s:29231018-29231140	22:j:29231140-29231593	13	0.945	0.867	junction	15.371
Brain - Nucleus accumbens (basal ganglia)	EMID1	gene:ENSG00000186998:s:29231682-29232402	22:j:29232402-29233379	15	0.973	1.000	junction	15.371
Brain - Nucleus accumbens (basal ganglia)	EMID1	gene:ENSG00000186998:s:29233614-29233862	22:j:29233666-29234137	15	0.904	1.000	junction	15.371
Brain - Nucleus accumbens (basal ganglia)	EMID1	gene:ENSG00000186998:s:29243445-29243489	22:j:29243489-29254203	13	0.544	0.867	junction	15.371
Brain - Nucleus accumbens (basal ganglia)	EMID1	gene:ENSG00000186998:s:29254203-29254805	22:j:29254287-29258817	15	0.835	1.000	junction	15.371
Brain - Nucleus accumbens (basal ganglia)	EMID1	gene:ENSG00000186998:t:29226422-29226551	22:j:29225216-29226490	14	0.787	0.933	junction	15.371
Brain - Nucleus accumbens (basal ganglia)	EMID1	gene:ENSG00000186998:t:29231018-29231140	22:j:29226551-29231020	14	0.818	0.933	junction	15.371
Brain - Nucleus accumbens (basal ganglia)	EMID1	gene:ENSG00000186998:t:29231593-29231682	22:j:29231140-29231593	13	0.936	0.867	junction	15.371
Brain - Nucleus accumbens (basal ganglia)	EMID1	gene:ENSG00000186998:t:29233346-29233468	22:j:29232402-29233379	15	0.977	1.000	junction	15.371
Brain - Nucleus accumbens (basal ganglia)	EMID1	gene:ENSG00000186998:t:29234305-29234349	22:j:29234199-29234305	15	0.906	1.000	junction	15.371
Brain - Nucleus accumbens (basal ganglia)	EMID1	gene:ENSG00000186998:t:29254203-29254805	22:j:29243489-29254203	13	0.716	0.867	junction	15.371
Brain - Nucleus accumbens (basal ganglia)	EMID1	gene:ENSG00000186998:t:29258817-29259597	22:j:29254287-29258817	15	0.575	1.000	junction	15.371
Brain - Nucleus accumbens (basal ganglia)	EMILIN1	gene:ENSG00000138080:s:27084415-27084531	2:j:27084531-27084991	14	0.684	0.933	junction	4.843
Brain - Nucleus accumbens (basal ganglia)	EMILIN1	gene:ENSG00000138080:t:27084415-27084531	2:j:27084011-27084415	13	0.603	0.867	junction	4.843
Brain - Nucleus accumbens (basal ganglia)	EML1	gene:ENSG00000066629:c:99917849-99920789	14:j:99917849-99920789	13	1.000	0.867	junction	17.187
Brain - Nucleus accumbens (basal ganglia)	EML1	gene:ENSG00000066629:c:99937912-99939197	14:j:99937912-99939197	14	1.000	0.933	junction	17.187
Brain - Nucleus accumbens (basal ganglia)	EML1	gene:ENSG00000066629:s:99936167-99936334	14:j:99936334-99937817	13	0.738	0.867	junction	17.187
Brain - Nucleus accumbens (basal ganglia)	EML2	gene:ENSG00000125746:c:45613671-45614605	19:j:45613671-45614605	15	1.000	1.000	junction	31.600
Brain - Nucleus accumbens (basal ganglia)	EML2	gene:ENSG00000125746:c:45642041-45642134	19:j:45642041-45642134	14	1.000	0.933	junction	31.600
Brain - Nucleus accumbens (basal ganglia)	EML2	gene:ENSG00000125746:s:45613541-45613671	19:j:45609788-45613541	15	0.921	1.000	junction	31.600
Brain - Nucleus accumbens (basal ganglia)	EML2	gene:ENSG00000125746:s:45616765-45616853	19:j:45616558-45616765	15	0.800	1.000	junction	31.600
Brain - Nucleus accumbens (basal ganglia)	EML2	gene:ENSG00000125746:s:45619060-45619697	19:j:45617697-45619060	15	0.941	1.000	junction	31.600
Brain - Nucleus accumbens (basal ganglia)	EML2	gene:ENSG00000125746:s:45620812-45621332	19:j:45619191-45621207	15	0.855	1.000	junction	31.600
Brain - Nucleus accumbens (basal ganglia)	EML2	gene:ENSG00000125746:s:45624719-45624818	19:j:45621637-45624719	15	0.975	1.000	junction	31.600
Brain - Nucleus accumbens (basal ganglia)	EML2	gene:ENSG00000125746:s:45626705-45626839	19:j:45624818-45626705	15	0.972	1.000	junction	31.600
Brain - Nucleus accumbens (basal ganglia)	EML2	gene:ENSG00000125746:s:45629951-45630046	19:j:45626839-45629951	15	0.966	1.000	junction	31.600
Brain - Nucleus accumbens (basal ganglia)	EML2	gene:ENSG00000125746:s:45632861-45632971	19:j:45630046-45632861	15	0.978	1.000	junction	31.600
Brain - Nucleus accumbens (basal ganglia)	EML2	gene:ENSG00000125746:s:45633070-45633139	19:j:45632971-45633070	15	0.984	1.000	junction	31.600
Brain - Nucleus accumbens (basal ganglia)	EML2	gene:ENSG00000125746:s:45638505-45638634	19:j:45634471-45638505	15	0.879	1.000	junction	31.600
Brain - Nucleus accumbens (basal ganglia)	EML2	gene:ENSG00000125746:s:45638845-45639104	19:j:45638634-45638845	15	0.914	1.000	junction	31.600
Brain - Nucleus accumbens (basal ganglia)	EML2	gene:ENSG00000125746:t:45614605-45614700	19:j:45614700-45615802	15	0.989	1.000	junction	31.600
Brain - Nucleus accumbens (basal ganglia)	EML2	gene:ENSG00000125746:t:45615802-45616152	19:j:45615889-45616461	15	0.711	1.000	junction	31.600
Brain - Nucleus accumbens (basal ganglia)	EML2	gene:ENSG00000125746:t:45616765-45616853	19:j:45616853-45617630	15	0.954	1.000	junction	31.600
Brain - Nucleus accumbens (basal ganglia)	EML2	gene:ENSG00000125746:t:45617630-45617697	19:j:45617697-45619060	15	0.964	1.000	junction	31.600
Brain - Nucleus accumbens (basal ganglia)	EML2	gene:ENSG00000125746:t:45620812-45621332	19:j:45621332-45621483	15	0.959	1.000	junction	31.600
Brain - Nucleus accumbens (basal ganglia)	EML2	gene:ENSG00000125746:t:45621483-45621637	19:j:45621637-45624719	15	0.937	1.000	junction	31.600
Brain - Nucleus accumbens (basal ganglia)	EML2	gene:ENSG00000125746:t:45624719-45624818	19:j:45624818-45626705	15	0.973	1.000	junction	31.600
Brain - Nucleus accumbens (basal ganglia)	EML2	gene:ENSG00000125746:t:45626705-45626839	19:j:45626839-45629951	15	0.977	1.000	junction	31.600
Brain - Nucleus accumbens (basal ganglia)	EML2	gene:ENSG00000125746:t:45629951-45630046	19:j:45630046-45632861	15	0.988	1.000	junction	31.600
Brain - Nucleus accumbens (basal ganglia)	EML2	gene:ENSG00000125746:t:45633070-45633139	19:j:45633139-45634322	15	0.914	1.000	junction	31.600
Brain - Nucleus accumbens (basal ganglia)	EML2	gene:ENSG00000125746:t:45642134-45642381	19:j:45642352-45645273	13	0.929	0.867	junction	31.600
Brain - Nucleus accumbens (basal ganglia)	EML3	gene:ENSG00000149499:c:62602678-62602759	11:j:62602678-62602759	15	1.000	1.000	junction	23.651
Brain - Nucleus accumbens (basal ganglia)	EML3	gene:ENSG00000149499:c:62603247-62603729	11:j:62603247-62603729	15	1.000	1.000	junction	23.651
Brain - Nucleus accumbens (basal ganglia)	EML3	gene:ENSG00000149499:c:62605980-62606063	11:j:62605980-62606063	15	1.000	1.000	junction	23.651
Brain - Nucleus accumbens (basal ganglia)	EML3	gene:ENSG00000149499:c:62608296-62608542	11:j:62608296-62608542	15	1.000	1.000	junction	23.651
Brain - Nucleus accumbens (basal ganglia)	EML3	gene:ENSG00000149499:c:62608652-62608736	11:j:62608652-62608736	15	1.000	1.000	junction	23.651
Brain - Nucleus accumbens (basal ganglia)	EML3	gene:ENSG00000149499:c:62608805-62608962	11:j:62608805-62608962	15	1.000	1.000	junction	23.651
Brain - Nucleus accumbens (basal ganglia)	EML3	gene:ENSG00000149499:c:62609477-62609629	11:j:62609477-62609629	15	1.000	1.000	junction	23.651
Brain - Nucleus accumbens (basal ganglia)	EML3	gene:ENSG00000149499:s:62604073-62604201	11:i:62604042-62604072	15	0.598	1.000	intron	23.651
Brain - Nucleus accumbens (basal ganglia)	EML3	gene:ENSG00000149499:s:62604708-62605229	11:j:62604201-62605113	15	0.575	1.000	junction	23.651
Brain - Nucleus accumbens (basal ganglia)	EML3	gene:ENSG00000149499:s:62605596-62605773	11:j:62605180-62605642	15	0.539	1.000	junction	23.651
Brain - Nucleus accumbens (basal ganglia)	EML3	gene:ENSG00000149499:s:62608201-62608296	11:j:62607821-62608201	15	0.971	1.000	junction	23.651
Brain - Nucleus accumbens (basal ganglia)	EML3	gene:ENSG00000149499:s:62609354-62609477	11:j:62609132-62609354	15	0.576	1.000	junction	23.651
Brain - Nucleus accumbens (basal ganglia)	EML3	gene:ENSG00000149499:s:62610879-62610954	11:j:62609696-62610879	15	0.697	1.000	junction	23.651
Brain - Nucleus accumbens (basal ganglia)	EML3	gene:ENSG00000149499:s:62611087-62611347	11:j:62610992-62611087	15	0.915	1.000	junction	23.651
Brain - Nucleus accumbens (basal ganglia)	EML3	gene:ENSG00000149499:t:62609629-62609696	11:j:62609696-62610879	15	0.934	1.000	junction	23.651
Brain - Nucleus accumbens (basal ganglia)	EML3	gene:ENSG00000149499:t:62610879-62610954	11:i:62610955-62610975	15	0.944	1.000	intron	23.651
Brain - Nucleus accumbens (basal ganglia)	EML6	gene:ENSG00000214595:s:54970071-54970332	2:i:54970333-54970654	14	0.956	0.933	intron	4.805
Brain - Nucleus accumbens (basal ganglia)	EML6	gene:ENSG00000214595:s:54970655-54971318	2:i:54971319-54971737	15	0.972	1.000	intron	4.805
Brain - Nucleus accumbens (basal ganglia)	EMP1	gene:ENSG00000134531:s:13213681-13214365	12:j:13213821-13214534	13	0.809	0.867	junction	7.956
Brain - Nucleus accumbens (basal ganglia)	EMP2	gene:ENSG00000213853:c:10543660-10547540	16:j:10543660-10547540	14	1.000	0.933	junction	6.511
Brain - Nucleus accumbens (basal ganglia)	EMP2	gene:ENSG00000213853:s:10537928-10538074	16:j:10533092-10537928	14	0.941	0.933	junction	6.511
Brain - Nucleus accumbens (basal ganglia)	EMP2	gene:ENSG00000213853:s:10543570-10543660	16:j:10538074-10543570	14	0.972	0.933	junction	6.511
Brain - Nucleus accumbens (basal ganglia)	EMP3	gene:ENSG00000142227:s:48325325-48325610	19:j:48325610-48326830	15	0.922	1.000	junction	16.524
Brain - Nucleus accumbens (basal ganglia)	EMP3	gene:ENSG00000142227:s:48326830-48326922	19:j:48326922-48327521	15	0.968	1.000	junction	16.524
Brain - Nucleus accumbens (basal ganglia)	EMP3	gene:ENSG00000142227:t:48326830-48326922	19:j:48325610-48326830	15	0.940	1.000	junction	16.524
Brain - Nucleus accumbens (basal ganglia)	EMP3	gene:ENSG00000142227:t:48327521-48327800	19:j:48326922-48327521	15	0.968	1.000	junction	16.524
Brain - Nucleus accumbens (basal ganglia)	EMP3	gene:ENSG00000142227:t:48329270-48329492	19:j:48327623-48329352	15	0.929	1.000	junction	16.524
Brain - Nucleus accumbens (basal ganglia)	EMX2	gene:ENSG00000170370:s:117542444-117543673	10:j:117543673-117545632	14	0.791	0.933	junction	14.063
Brain - Nucleus accumbens (basal ganglia)	EMX2	gene:ENSG00000170370:t:117548065-117549546	10:j:117545816-117548065	15	0.815	1.000	junction	14.063
Brain - Nucleus accumbens (basal ganglia)	EMX2OS	gene:ENSG00000229847:s:117492021-117492109	10:j:117490911-117492021	14	0.685	0.933	junction	16.247
Brain - Nucleus accumbens (basal ganglia)	EMX2OS	gene:ENSG00000229847:t:117492021-117492109	10:j:117492109-117542097	14	0.966	0.933	junction	16.247
Brain - Nucleus accumbens (basal ganglia)	ENAH	gene:ENSG00000154380:c:225497812-225498347	1:j:225497812-225498347	14	1.000	0.933	junction	10.371
Brain - Nucleus accumbens (basal ganglia)	ENAH	gene:ENSG00000154380:c:225508017-225511811	1:j:225508017-225511811	15	1.000	1.000	junction	10.371
Brain - Nucleus accumbens (basal ganglia)	ENAH	gene:ENSG00000154380:s:225500992-225501256	1:j:225498404-225500992	14	0.889	0.933	junction	10.371
Brain - Nucleus accumbens (basal ganglia)	ENAH	gene:ENSG00000154380:s:225507951-225508017	1:j:225501070-225507951	13	0.900	0.867	junction	10.371
Brain - Nucleus accumbens (basal ganglia)	ENAH	gene:ENSG00000154380:s:225554906-225555083	1:j:225530638-225554906	13	0.867	0.867	junction	10.371
Brain - Nucleus accumbens (basal ganglia)	ENAH	gene:ENSG00000154380:t:225500992-225501256	1:j:225501070-225507951	13	0.913	0.867	junction	10.371
Brain - Nucleus accumbens (basal ganglia)	ENAH	gene:ENSG00000154380:t:225519044-225519565	1:j:225519565-225530554	14	0.961	0.933	junction	10.371
Brain - Nucleus accumbens (basal ganglia)	ENAH	gene:ENSG00000154380:t:225530554-225530638	1:j:225530638-225554906	13	0.705	0.867	junction	10.371
Brain - Nucleus accumbens (basal ganglia)	ENDOG	gene:ENSG00000167136:s:128818474-128819185	9:j:128819185-128820739	15	0.502	1.000	junction	14.504
Brain - Nucleus accumbens (basal ganglia)	ENDOG	gene:ENSG00000167136:s:128820739-128821164	9:j:128820848-128822328	15	0.562	1.000	junction	14.504
Brain - Nucleus accumbens (basal ganglia)	ENDOV	gene:ENSG00000173818:s:80417344-80417945	17:i:80417946-80418441	15	0.952	1.000	intron	22.868
Brain - Nucleus accumbens (basal ganglia)	ENG	gene:ENSG00000106991:c:127824446-127824800	9:j:127824446-127824800	14	1.000	0.933	junction	11.816
Brain - Nucleus accumbens (basal ganglia)	ENG	gene:ENSG00000106991:c:127824974-127825231	9:j:127824974-127825231	14	1.000	0.933	junction	11.816
Brain - Nucleus accumbens (basal ganglia)	ENG	gene:ENSG00000106991:c:127825860-127826510	9:j:127825860-127826510	13	1.000	0.867	junction	11.816
Brain - Nucleus accumbens (basal ganglia)	ENG	gene:ENSG00000106991:s:127817134-127817203	9:j:127816053-127817149	15	0.576	1.000	junction	11.816
Brain - Nucleus accumbens (basal ganglia)	ENG	gene:ENSG00000106991:s:127818120-127818711	9:j:127817203-127818120	15	0.621	1.000	junction	11.816
Brain - Nucleus accumbens (basal ganglia)	ENG	gene:ENSG00000106991:s:127819121-127819660	9:j:127818832-127819622	14	0.649	0.933	junction	11.816
Brain - Nucleus accumbens (basal ganglia)	ENG	gene:ENSG00000106991:s:127824304-127824446	9:j:127820037-127824304	15	0.811	1.000	junction	11.816
Brain - Nucleus accumbens (basal ganglia)	ENG	gene:ENSG00000106991:s:127843094-127843245	9:j:127829827-127843094	13	0.955	0.867	junction	11.816
Brain - Nucleus accumbens (basal ganglia)	ENG	gene:ENSG00000106991:t:127818120-127818711	9:j:127818377-127818716	15	0.618	1.000	junction	11.816
Brain - Nucleus accumbens (basal ganglia)	ENGASE	gene:ENSG00000167280:c:79081073-79081898	17:j:79081073-79081898	13	1.000	0.867	junction	10.524
Brain - Nucleus accumbens (basal ganglia)	ENGASE	gene:ENSG00000167280:c:79085342-79085620	17:j:79085342-79085620	14	1.000	0.933	junction	10.524
Brain - Nucleus accumbens (basal ganglia)	ENGASE	gene:ENSG00000167280:s:79083020-79083123	17:j:79083123-79083482	13	0.780	0.867	junction	10.524
Brain - Nucleus accumbens (basal ganglia)	ENGASE	gene:ENSG00000167280:s:79084247-79084686	17:j:79084686-79085234	13	0.874	0.867	junction	10.524
Brain - Nucleus accumbens (basal ganglia)	ENGASE	gene:ENSG00000167280:t:79083761-79084234	17:j:79083590-79083761	13	0.791	0.867	junction	10.524
Brain - Nucleus accumbens (basal ganglia)	ENHO	gene:ENSG00000168913:c:34521856-34522777	9:j:34521856-34522777	15	1.000	1.000	junction	263.907
Brain - Nucleus accumbens (basal ganglia)	ENKD1	gene:ENSG00000124074:s:67663937-67664512	16:j:67663820-67663937	15	0.983	1.000	junction	15.343
Brain - Nucleus accumbens (basal ganglia)	ENKD1	gene:ENSG00000124074:s:67664953-67665168	16:j:67664062-67664996	15	0.616	1.000	junction	15.343
Brain - Nucleus accumbens (basal ganglia)	ENKD1	gene:ENSG00000124074:s:67666071-67666274	16:j:67665168-67666071	15	0.505	1.000	junction	15.343
Brain - Nucleus accumbens (basal ganglia)	ENKD1	gene:ENSG00000124074:t:67662945-67663321	16:j:67663321-67663420	15	0.985	1.000	junction	15.343
Brain - Nucleus accumbens (basal ganglia)	ENKD1	gene:ENSG00000124074:t:67663653-67663841	16:j:67663820-67663937	15	0.895	1.000	junction	15.343
Brain - Nucleus accumbens (basal ganglia)	ENKD1	gene:ENSG00000124074:t:67663937-67664512	16:j:67664062-67664996	15	0.612	1.000	junction	15.343
Brain - Nucleus accumbens (basal ganglia)	ENKD1	gene:ENSG00000124074:t:67666071-67666274	16:j:67666265-67666358	15	0.533	1.000	junction	15.343
Brain - Nucleus accumbens (basal ganglia)	ENKUR	gene:ENSG00000151023:c:24984905-24990463	10:j:24984905-24990463	15	1.000	1.000	junction	8.132
Brain - Nucleus accumbens (basal ganglia)	ENKUR	gene:ENSG00000151023:t:24990463-24990609	10:j:24990609-24995646	15	0.858	1.000	junction	8.132
Brain - Nucleus accumbens (basal ganglia)	ENO1	gene:ENSG00000074800:c:8862945-8863235	1:j:8862945-8863235	15	1.000	1.000	junction	612.698
Brain - Nucleus accumbens (basal ganglia)	ENO1	gene:ENSG00000074800:c:8864092-8865285	1:j:8864092-8865285	15	1.000	1.000	junction	612.698
Brain - Nucleus accumbens (basal ganglia)	ENO1	gene:ENSG00000074800:s:8862887-8862945	1:j:8861429-8862887	15	0.916	1.000	junction	612.698
Brain - Nucleus accumbens (basal ganglia)	ENO1	gene:ENSG00000074800:s:8863891-8864092	1:j:8863343-8863891	15	0.801	1.000	junction	612.698
Brain - Nucleus accumbens (basal ganglia)	ENO1	gene:ENSG00000074800:s:8866279-8866501	1:j:8865482-8866279	15	0.999	1.000	junction	612.698
Brain - Nucleus accumbens (basal ganglia)	ENO1	gene:ENSG00000074800:s:8867117-8867250	1:j:8866501-8867117	15	0.798	1.000	junction	612.698
Brain - Nucleus accumbens (basal ganglia)	ENO1	gene:ENSG00000074800:s:8867988-8868057	1:j:8867250-8867988	15	0.845	1.000	junction	612.698
Brain - Nucleus accumbens (basal ganglia)	ENO1	gene:ENSG00000074800:s:8870452-8870510	1:j:8868057-8870452	15	0.991	1.000	junction	612.698
Brain - Nucleus accumbens (basal ganglia)	ENO1	gene:ENSG00000074800:s:8870825-8870883	1:i:8870511-8870824	15	0.987	1.000	intron	612.698
Brain - Nucleus accumbens (basal ganglia)	ENO1	gene:ENSG00000074800:s:8871891-8871986	1:j:8870510-8871891	15	0.960	1.000	junction	612.698
Brain - Nucleus accumbens (basal ganglia)	ENO1	gene:ENSG00000074800:t:8867988-8868057	1:j:8868057-8870452	15	0.934	1.000	junction	612.698
Brain - Nucleus accumbens (basal ganglia)	ENO1	gene:ENSG00000074800:t:8870452-8870510	1:j:8870510-8871891	15	0.764	1.000	junction	612.698
Brain - Nucleus accumbens (basal ganglia)	ENO1	gene:ENSG00000074800:t:8870825-8870883	1:i:8870884-8870946	15	0.955	1.000	intron	612.698
Brain - Nucleus accumbens (basal ganglia)	ENO1	gene:ENSG00000074800:t:8871891-8871986	1:j:8871986-8874824	15	0.930	1.000	junction	612.698
Brain - Nucleus accumbens (basal ganglia)	ENO1	gene:ENSG00000074800:t:8874824-8874917	1:j:8874917-8878580	15	0.990	1.000	junction	612.698
Brain - Nucleus accumbens (basal ganglia)	ENO2	gene:ENSG00000111674:c:6915917-6916417	12:j:6915917-6916417	15	1.000	1.000	junction	316.856
Brain - Nucleus accumbens (basal ganglia)	ENO2	gene:ENSG00000111674:s:6916671-6916910	12:j:6916729-6917038	15	0.834	1.000	junction	316.856
Brain - Nucleus accumbens (basal ganglia)	ENO2	gene:ENSG00000111674:s:6917940-6918162	12:j:6918162-6919566	15	0.989	1.000	junction	316.856
Brain - Nucleus accumbens (basal ganglia)	ENO2	gene:ENSG00000111674:s:6919566-6919763	12:j:6919763-6921581	15	0.997	1.000	junction	316.856
Brain - Nucleus accumbens (basal ganglia)	ENO2	gene:ENSG00000111674:s:6921497-6921782	12:j:6921782-6922056	15	0.682	1.000	junction	316.856
Brain - Nucleus accumbens (basal ganglia)	ENO2	gene:ENSG00000111674:t:6921497-6921782	12:j:6919763-6921581	15	0.907	1.000	junction	316.856
Brain - Nucleus accumbens (basal ganglia)	ENO2	gene:ENSG00000111674:t:6922344-6922402	12:j:6922164-6922344	15	0.683	1.000	junction	316.856
Brain - Nucleus accumbens (basal ganglia)	ENOPH1	gene:ENSG00000145293:c:82454854-82456915	4:j:82454854-82456915	15	1.000	1.000	junction	44.580
Brain - Nucleus accumbens (basal ganglia)	ENOPH1	gene:ENSG00000145293:s:82430562-82430913	4:j:82430913-82447920	15	0.697	1.000	junction	44.580
Brain - Nucleus accumbens (basal ganglia)	ENOPH1	gene:ENSG00000145293:s:82447920-82448021	4:j:82448021-82451043	15	0.896	1.000	junction	44.580
Brain - Nucleus accumbens (basal ganglia)	ENOPH1	gene:ENSG00000145293:s:82456915-82457038	4:j:82457038-82459981	15	0.941	1.000	junction	44.580
Brain - Nucleus accumbens (basal ganglia)	ENOPH1	gene:ENSG00000145293:t:82454722-82454854	4:j:82451245-82454722	15	0.917	1.000	junction	44.580
Brain - Nucleus accumbens (basal ganglia)	ENOSF1	gene:ENSG00000132199:c:688608-690549	18:j:688608-690549	14	1.000	0.933	junction	22.009
Brain - Nucleus accumbens (basal ganglia)	ENOSF1	gene:ENSG00000132199:s:673859-674406	18:j:673076-674161	15	0.516	1.000	junction	22.009
Brain - Nucleus accumbens (basal ganglia)	ENOSF1	gene:ENSG00000132199:s:677743-677906	18:j:677444-677743	15	0.923	1.000	junction	22.009
Brain - Nucleus accumbens (basal ganglia)	ENOSF1	gene:ENSG00000132199:t:673859-674406	18:j:674406-675321	15	0.654	1.000	junction	22.009
Brain - Nucleus accumbens (basal ganglia)	ENOSF1	gene:ENSG00000132199:t:677345-677444	18:j:677444-677743	15	0.974	1.000	junction	22.009
Brain - Nucleus accumbens (basal ganglia)	ENOSF1	gene:ENSG00000132199:t:682969-683395	18:j:683380-685921	15	0.792	1.000	junction	22.009
Brain - Nucleus accumbens (basal ganglia)	ENOSF1	gene:ENSG00000132199:t:691068-691106	18:i:691107-691203	13	0.523	0.867	intron	22.009
Brain - Nucleus accumbens (basal ganglia)	ENOX1	gene:ENSG00000120658:c:43236738-43265398	13:j:43236738-43265398	14	1.000	0.933	junction	6.486
Brain - Nucleus accumbens (basal ganglia)	ENOX1	gene:ENSG00000120658:c:43269577-43298346	13:j:43269577-43298346	14	1.000	0.933	junction	6.486
Brain - Nucleus accumbens (basal ganglia)	ENOX1	gene:ENSG00000120658:s:43224053-43224138	13:j:43214121-43224053	14	0.911	0.933	junction	6.486
Brain - Nucleus accumbens (basal ganglia)	ENOX1	gene:ENSG00000120658:s:43236636-43236738	13:j:43224138-43236636	14	0.972	0.933	junction	6.486
Brain - Nucleus accumbens (basal ganglia)	ENPP2	gene:ENSG00000136960:c:119563013-119564823	8:j:119563013-119564823	15	1.000	1.000	junction	26.103
Brain - Nucleus accumbens (basal ganglia)	ENPP2	gene:ENSG00000136960:c:119568252-119569235	8:j:119568252-119569235	15	1.000	1.000	junction	26.103
Brain - Nucleus accumbens (basal ganglia)	ENPP2	gene:ENSG00000136960:c:119582602-119583717	8:j:119582602-119583717	14	1.000	0.933	junction	26.103
Brain - Nucleus accumbens (basal ganglia)	ENPP2	gene:ENSG00000136960:c:119583804-119583962	8:j:119583804-119583962	14	1.000	0.933	junction	26.103
Brain - Nucleus accumbens (basal ganglia)	ENPP2	gene:ENSG00000136960:c:119584049-119586186	8:j:119584049-119586186	15	1.000	1.000	junction	26.103
Brain - Nucleus accumbens (basal ganglia)	ENPP2	gene:ENSG00000136960:c:119586313-119587044	8:j:119586313-119587044	15	1.000	1.000	junction	26.103
Brain - Nucleus accumbens (basal ganglia)	ENPP2	gene:ENSG00000136960:c:119600750-119601397	8:j:119600750-119601397	14	1.000	0.933	junction	26.103
Brain - Nucleus accumbens (basal ganglia)	ENPP2	gene:ENSG00000136960:c:119616384-119617164	8:j:119616384-119617164	13	1.000	0.867	junction	26.103
Brain - Nucleus accumbens (basal ganglia)	ENPP2	gene:ENSG00000136960:c:119617243-119617466	8:j:119617243-119617466	14	1.000	0.933	junction	26.103
Brain - Nucleus accumbens (basal ganglia)	ENPP2	gene:ENSG00000136960:c:119619304-119621394	8:j:119619304-119621394	13	1.000	0.867	junction	26.103
Brain - Nucleus accumbens (basal ganglia)	ENPP2	gene:ENSG00000136960:s:119562857-119563013	8:j:119557691-119562857	15	0.927	1.000	junction	26.103
Brain - Nucleus accumbens (basal ganglia)	ENPP2	gene:ENSG00000136960:s:119568175-119568252	8:j:119564955-119568175	15	0.943	1.000	junction	26.103
Brain - Nucleus accumbens (basal ganglia)	ENPP2	gene:ENSG00000136960:s:119570705-119570841	8:j:119569370-119570705	14	0.868	0.933	junction	26.103
Brain - Nucleus accumbens (basal ganglia)	ENPP2	gene:ENSG00000136960:s:119580116-119581107	8:j:119572250-119580116	15	0.584	1.000	junction	26.103
Brain - Nucleus accumbens (basal ganglia)	ENPP2	gene:ENSG00000136960:s:119582418-119582602	8:j:119580167-119582418	14	0.629	0.933	junction	26.103
Brain - Nucleus accumbens (basal ganglia)	ENPP2	gene:ENSG00000136960:s:119590505-119590630	8:j:119587075-119590505	14	0.974	0.933	junction	26.103
Brain - Nucleus accumbens (basal ganglia)	ENPP2	gene:ENSG00000136960:s:119600678-119600750	8:j:119593860-119600678	13	0.967	0.867	junction	26.103
Brain - Nucleus accumbens (basal ganglia)	ENPP2	gene:ENSG00000136960:s:119616253-119616384	8:j:119607977-119616265	13	0.919	0.867	junction	26.103
Brain - Nucleus accumbens (basal ganglia)	ENPP2	gene:ENSG00000136960:s:119619244-119619304	8:j:119617563-119619244	13	0.960	0.867	junction	26.103
Brain - Nucleus accumbens (basal ganglia)	ENPP2	gene:ENSG00000136960:t:119570705-119570841	8:j:119570841-119572176	15	0.526	1.000	junction	26.103
Brain - Nucleus accumbens (basal ganglia)	ENPP2	gene:ENSG00000136960:t:119572176-119572250	8:j:119572250-119580116	15	0.714	1.000	junction	26.103
Brain - Nucleus accumbens (basal ganglia)	ENPP2	gene:ENSG00000136960:t:119590505-119590630	8:j:119590630-119593752	13	0.989	0.867	junction	26.103
Brain - Nucleus accumbens (basal ganglia)	ENPP2	gene:ENSG00000136960:t:119593752-119593860	8:j:119593860-119600678	13	0.908	0.867	junction	26.103
Brain - Nucleus accumbens (basal ganglia)	ENPP2	gene:ENSG00000136960:t:119601397-119601462	8:j:119601462-119607922	14	0.938	0.933	junction	26.103
Brain - Nucleus accumbens (basal ganglia)	ENPP2	gene:ENSG00000136960:t:119617466-119617563	8:j:119617563-119619244	13	0.979	0.867	junction	26.103
Brain - Nucleus accumbens (basal ganglia)	ENPP5	gene:ENSG00000112796:c:46165563-46167434	6:j:46165563-46167434	13	1.000	0.867	junction	7.846
Brain - Nucleus accumbens (basal ganglia)	ENSA	gene:ENSG00000143420:s:150623281-150625808	1:j:150622859-150625642	15	0.720	1.000	junction	109.668
Brain - Nucleus accumbens (basal ganglia)	ENSA	gene:ENSG00000143420:s:150627024-150627592	1:j:150625808-150627467	15	0.986	1.000	junction	109.668
Brain - Nucleus accumbens (basal ganglia)	ENSA	gene:ENSG00000143420:t:150623281-150625808	1:j:150625808-150627467	15	0.973	1.000	junction	109.668
Brain - Nucleus accumbens (basal ganglia)	ENSA	gene:ENSG00000143420:t:150627024-150627592	1:j:150627592-150629414	15	0.856	1.000	junction	109.668
Brain - Nucleus accumbens (basal ganglia)	ENTPD2	gene:ENSG00000054179:c:137048860-137048941	9:j:137048860-137048941	13	1.000	0.867	junction	8.348
Brain - Nucleus accumbens (basal ganglia)	ENTPD2	gene:ENSG00000054179:c:137049989-137050284	9:j:137049989-137050284	14	1.000	0.933	junction	8.348
Brain - Nucleus accumbens (basal ganglia)	ENTPD2	gene:ENSG00000054179:c:137051660-137052231	9:j:137051660-137052231	14	1.000	0.933	junction	8.348
Brain - Nucleus accumbens (basal ganglia)	ENTPD2	gene:ENSG00000054179:s:137051510-137051660	9:j:137051370-137051510	13	0.748	0.867	junction	8.348
Brain - Nucleus accumbens (basal ganglia)	ENTPD3-AS1	gene:ENSG00000223797:s:40451705-40451782	3:j:40446847-40451705	13	0.678	0.867	junction	6.570
Brain - Nucleus accumbens (basal ganglia)	ENTPD3-AS1	gene:ENSG00000223797:s:40453122-40453329	3:j:40451782-40453122	15	0.784	1.000	junction	6.570
Brain - Nucleus accumbens (basal ganglia)	ENTPD3-AS1	gene:ENSG00000223797:t:40446343-40446847	3:j:40446847-40451705	13	0.618	0.867	junction	6.570
Brain - Nucleus accumbens (basal ganglia)	ENTPD4	gene:ENSG00000197217:s:23436934-23436977	8:j:23435477-23436934	14	0.717	0.933	junction	9.752
Brain - Nucleus accumbens (basal ganglia)	ENTPD5	gene:ENSG00000187097:t:73961084-73961550	14:i:73961551-73962692	15	0.960	1.000	intron	3.711
Brain - Nucleus accumbens (basal ganglia)	ENTPD6	gene:ENSG00000197586:c:25214942-25215676	20:j:25214942-25215676	15	1.000	1.000	junction	111.589
Brain - Nucleus accumbens (basal ganglia)	ENTPD6	gene:ENSG00000197586:c:25215711-25216648	20:j:25215711-25216648	15	1.000	1.000	junction	111.589
Brain - Nucleus accumbens (basal ganglia)	ENTPD6	gene:ENSG00000197586:s:25209849-25209925	20:j:25209925-25213263	15	0.969	1.000	junction	111.589
Brain - Nucleus accumbens (basal ganglia)	ENTPD6	gene:ENSG00000197586:s:25217881-25217905	20:i:25217905-25218549	13	0.937	0.867	intron	111.589
Brain - Nucleus accumbens (basal ganglia)	ENTPD6	gene:ENSG00000197586:s:25218550-25218614	20:j:25218614-25221232	15	0.870	1.000	junction	111.589
Brain - Nucleus accumbens (basal ganglia)	ENTPD6	gene:ENSG00000197586:s:25221232-25221333	20:j:25221333-25222838	15	0.639	1.000	junction	111.589
Brain - Nucleus accumbens (basal ganglia)	ENTPD6	gene:ENSG00000197586:s:25222838-25222978	20:j:25222978-25224101	15	0.853	1.000	junction	111.589
Brain - Nucleus accumbens (basal ganglia)	ENTPD6	gene:ENSG00000197586:s:25223867-25224157	20:j:25224157-25225205	15	0.643	1.000	junction	111.589
Brain - Nucleus accumbens (basal ganglia)	ENTPD6	gene:ENSG00000197586:t:25209849-25209925	20:j:25207397-25209849	15	0.799	1.000	junction	111.589
Brain - Nucleus accumbens (basal ganglia)	ENTPD6	gene:ENSG00000197586:t:25213263-25213406	20:j:25209925-25213263	15	0.933	1.000	junction	111.589
Brain - Nucleus accumbens (basal ganglia)	ENTPD6	gene:ENSG00000197586:t:25214867-25214942	20:j:25213406-25214867	15	0.950	1.000	junction	111.589
Brain - Nucleus accumbens (basal ganglia)	ENTPD6	gene:ENSG00000197586:t:25218550-25218614	20:j:25217581-25218550	15	0.866	1.000	junction	111.589
Brain - Nucleus accumbens (basal ganglia)	ENTPD6	gene:ENSG00000197586:t:25222838-25222978	20:j:25221333-25222838	15	0.653	1.000	junction	111.589
Brain - Nucleus accumbens (basal ganglia)	ENTPD6	gene:ENSG00000197586:t:25225162-25225317	20:j:25224157-25225205	15	0.777	1.000	junction	111.589
Brain - Nucleus accumbens (basal ganglia)	ENTR1	gene:ENSG00000165689:c:136404194-136404631	9:j:136404194-136404631	15	1.000	1.000	junction	19.866
Brain - Nucleus accumbens (basal ganglia)	ENTR1	gene:ENSG00000165689:s:136404013-136404108	9:j:136402887-136404055	15	0.823	1.000	junction	19.866
Brain - Nucleus accumbens (basal ganglia)	ENY2	gene:ENSG00000120533:s:109334324-109334474	8:j:109334474-109336128	15	0.754	1.000	junction	45.982
Brain - Nucleus accumbens (basal ganglia)	ENY2	gene:ENSG00000120533:s:109335926-109336588	8:j:109336204-109339320	15	0.986	1.000	junction	45.982
Brain - Nucleus accumbens (basal ganglia)	ENY2	gene:ENSG00000120533:s:109338342-109339746	8:j:109339390-109340489	15	0.780	1.000	junction	45.982
Brain - Nucleus accumbens (basal ganglia)	ENY2	gene:ENSG00000120533:s:109340365-109340808	8:j:109340563-109343405	15	0.970	1.000	junction	45.982
Brain - Nucleus accumbens (basal ganglia)	ENY2	gene:ENSG00000120533:t:109343405-109345953	8:j:109340563-109343405	15	0.929	1.000	junction	45.982
Brain - Nucleus accumbens (basal ganglia)	EP300	gene:ENSG00000100393:c:41168599-41168721	22:j:41168599-41168721	13	1.000	0.867	junction	7.448
Brain - Nucleus accumbens (basal ganglia)	EP300	gene:ENSG00000100393:c:41172663-41173623	22:j:41172663-41173623	14	1.000	0.933	junction	7.448
Brain - Nucleus accumbens (basal ganglia)	EP300	gene:ENSG00000100393:c:41176528-41176773	22:j:41176528-41176773	14	1.000	0.933	junction	7.448
Brain - Nucleus accumbens (basal ganglia)	EP300	gene:ENSG00000100393:s:41173623-41173784	22:j:41173784-41176247	14	0.814	0.933	junction	7.448
Brain - Nucleus accumbens (basal ganglia)	EP400	gene:ENSG00000183495:c:132050459-132050599	12:j:132050459-132050599	13	1.000	0.867	junction	15.407
Brain - Nucleus accumbens (basal ganglia)	EP400	gene:ENSG00000183495:c:132066969-132067362	12:j:132066969-132067362	14	1.000	0.933	junction	15.407
Brain - Nucleus accumbens (basal ganglia)	EP400	gene:ENSG00000183495:s:132068099-132069641	12:j:132069641-132076516	15	0.799	1.000	junction	15.407
Brain - Nucleus accumbens (basal ganglia)	EP400	gene:ENSG00000183495:s:132075701-132076593	12:j:132076593-132077401	14	0.740	0.933	junction	15.407
Brain - Nucleus accumbens (basal ganglia)	EPAS1	gene:ENSG00000116016:c:46360756-46360885	2:j:46360756-46360885	15	1.000	1.000	junction	37.208
Brain - Nucleus accumbens (basal ganglia)	EPAS1	gene:ENSG00000116016:c:46375837-46376539	2:j:46375837-46376539	15	1.000	1.000	junction	37.208
Brain - Nucleus accumbens (basal ganglia)	EPAS1	gene:ENSG00000116016:c:46381722-46381975	2:j:46381722-46381975	15	1.000	1.000	junction	37.208
Brain - Nucleus accumbens (basal ganglia)	EPAS1	gene:ENSG00000116016:s:46297402-46297937	2:j:46297937-46346873	15	0.975	1.000	junction	37.208
Brain - Nucleus accumbens (basal ganglia)	EPAS1	gene:ENSG00000116016:s:46346873-46347063	2:j:46347063-46356151	15	0.927	1.000	junction	37.208
Brain - Nucleus accumbens (basal ganglia)	EPAS1	gene:ENSG00000116016:s:46356724-46356808	2:j:46356808-46360638	15	0.932	1.000	junction	37.208
Brain - Nucleus accumbens (basal ganglia)	EPAS1	gene:ENSG00000116016:s:46360885-46361090	2:j:46361090-46369827	15	0.977	1.000	junction	37.208
Brain - Nucleus accumbens (basal ganglia)	EPAS1	gene:ENSG00000116016:s:46369827-46369933	2:j:46369933-46375690	15	0.931	1.000	junction	37.208
Brain - Nucleus accumbens (basal ganglia)	EPAS1	gene:ENSG00000116016:s:46376539-46376753	2:j:46376753-46377894	15	0.880	1.000	junction	37.208
Brain - Nucleus accumbens (basal ganglia)	EPAS1	gene:ENSG00000116016:s:46377894-46378087	2:j:46378087-46378657	15	0.747	1.000	junction	37.208
Brain - Nucleus accumbens (basal ganglia)	EPAS1	gene:ENSG00000116016:s:46378657-46378767	2:j:46378767-46380227	15	0.825	1.000	junction	37.208
Brain - Nucleus accumbens (basal ganglia)	EPAS1	gene:ENSG00000116016:s:46379700-46380717	2:j:46380717-46381596	15	0.757	1.000	junction	37.208
Brain - Nucleus accumbens (basal ganglia)	EPAS1	gene:ENSG00000116016:s:46381975-46382089	2:j:46382089-46382425	15	0.742	1.000	junction	37.208
Brain - Nucleus accumbens (basal ganglia)	EPAS1	gene:ENSG00000116016:s:46382425-46382598	2:j:46382598-46384509	15	0.984	1.000	junction	37.208
Brain - Nucleus accumbens (basal ganglia)	EPAS1	gene:ENSG00000116016:t:46346873-46347063	2:j:46297937-46346873	15	0.974	1.000	junction	37.208
Brain - Nucleus accumbens (basal ganglia)	EPAS1	gene:ENSG00000116016:t:46356115-46356302	2:j:46347063-46356151	15	0.971	1.000	junction	37.208
Brain - Nucleus accumbens (basal ganglia)	EPAS1	gene:ENSG00000116016:t:46384476-46386703	2:j:46382598-46384509	15	0.892	1.000	junction	37.208
Brain - Nucleus accumbens (basal ganglia)	EPB41L1	gene:ENSG00000088367:c:36178672-36182272	20:j:36178672-36182272	14	1.000	0.933	junction	87.231
Brain - Nucleus accumbens (basal ganglia)	EPB41L1	gene:ENSG00000088367:c:36187763-36188347	20:j:36187763-36188347	15	1.000	1.000	junction	87.231
Brain - Nucleus accumbens (basal ganglia)	EPB41L1	gene:ENSG00000088367:c:36190374-36190622	20:j:36190374-36190622	15	1.000	1.000	junction	87.231
Brain - Nucleus accumbens (basal ganglia)	EPB41L1	gene:ENSG00000088367:s:36175551-36175715	20:j:36175715-36177952	15	0.980	1.000	junction	87.231
Brain - Nucleus accumbens (basal ganglia)	EPB41L1	gene:ENSG00000088367:s:36190622-36190797	20:j:36190797-36194212	15	0.803	1.000	junction	87.231
Brain - Nucleus accumbens (basal ganglia)	EPB41L1	gene:ENSG00000088367:s:36194212-36194360	20:j:36194360-36195329	15	0.833	1.000	junction	87.231
Brain - Nucleus accumbens (basal ganglia)	EPB41L1	gene:ENSG00000088367:s:36197859-36198041	20:j:36198041-36209488	15	0.612	1.000	junction	87.231
Brain - Nucleus accumbens (basal ganglia)	EPB41L1	gene:ENSG00000088367:s:36214357-36214440	20:j:36214440-36218876	15	0.761	1.000	junction	87.231
Brain - Nucleus accumbens (basal ganglia)	EPB41L1	gene:ENSG00000088367:s:36218876-36218962	20:j:36218962-36219761	15	0.978	1.000	junction	87.231
Brain - Nucleus accumbens (basal ganglia)	EPB41L1	gene:ENSG00000088367:s:36222278-36222394	20:j:36222394-36229332	15	0.974	1.000	junction	87.231
Brain - Nucleus accumbens (basal ganglia)	EPB41L1	gene:ENSG00000088367:t:36175551-36175715	20:j:36173954-36175551	15	0.858	1.000	junction	87.231
Brain - Nucleus accumbens (basal ganglia)	EPB41L1	gene:ENSG00000088367:t:36178630-36178672	20:j:36178056-36178630	15	0.986	1.000	junction	87.231
Brain - Nucleus accumbens (basal ganglia)	EPB41L1	gene:ENSG00000088367:t:36197859-36198041	20:j:36195364-36197859	15	0.718	1.000	junction	87.231
Brain - Nucleus accumbens (basal ganglia)	EPB41L1	gene:ENSG00000088367:t:36209488-36209898	20:j:36198041-36209488	15	0.676	1.000	junction	87.231
Brain - Nucleus accumbens (basal ganglia)	EPB41L1	gene:ENSG00000088367:t:36212272-36212376	20:j:36209898-36212272	15	0.742	1.000	junction	87.231
Brain - Nucleus accumbens (basal ganglia)	EPB41L1	gene:ENSG00000088367:t:36218876-36218962	20:j:36214440-36218876	15	0.663	1.000	junction	87.231
Brain - Nucleus accumbens (basal ganglia)	EPB41L1	gene:ENSG00000088367:t:36221864-36221944	20:j:36219844-36221864	15	0.783	1.000	junction	87.231
Brain - Nucleus accumbens (basal ganglia)	EPB41L2	gene:ENSG00000079819:c:130885268-130890294	6:j:130885268-130890294	15	1.000	1.000	junction	75.284
Brain - Nucleus accumbens (basal ganglia)	EPB41L2	gene:ENSG00000079819:c:130894441-130894967	6:j:130894441-130894967	15	1.000	1.000	junction	75.284
Brain - Nucleus accumbens (basal ganglia)	EPB41L2	gene:ENSG00000079819:c:130895119-130899491	6:j:130895119-130899491	15	1.000	1.000	junction	75.284
Brain - Nucleus accumbens (basal ganglia)	EPB41L2	gene:ENSG00000079819:c:130899578-130900962	6:j:130899578-130900962	15	1.000	1.000	junction	75.284
Brain - Nucleus accumbens (basal ganglia)	EPB41L2	gene:ENSG00000079819:c:130901180-130904465	6:j:130901180-130904465	15	1.000	1.000	junction	75.284
Brain - Nucleus accumbens (basal ganglia)	EPB41L2	gene:ENSG00000079819:c:130904540-130908821	6:j:130904540-130908821	15	1.000	1.000	junction	75.284
Brain - Nucleus accumbens (basal ganglia)	EPB41L2	gene:ENSG00000079819:c:130908863-130926605	6:j:130908863-130926605	15	1.000	1.000	junction	75.284
Brain - Nucleus accumbens (basal ganglia)	EPB41L2	gene:ENSG00000079819:c:130955317-130955994	6:j:130955317-130955994	15	1.000	1.000	junction	75.284
Brain - Nucleus accumbens (basal ganglia)	EPB41L2	gene:ENSG00000079819:s:130863638-130863718	6:j:130858243-130863638	15	0.959	1.000	junction	75.284
Brain - Nucleus accumbens (basal ganglia)	EPB41L2	gene:ENSG00000079819:s:130867459-130868907	6:j:130865634-130867459	15	0.923	1.000	junction	75.284
Brain - Nucleus accumbens (basal ganglia)	EPB41L2	gene:ENSG00000079819:s:130870039-130870126	6:i:130869945-130870038	15	0.964	1.000	intron	75.284
Brain - Nucleus accumbens (basal ganglia)	EPB41L2	gene:ENSG00000079819:s:130870328-130870381	6:i:130870127-130870327	15	0.650	1.000	intron	75.284
Brain - Nucleus accumbens (basal ganglia)	EPB41L2	gene:ENSG00000079819:s:131063142-131063322	6:j:130956499-131063155	15	0.811	1.000	junction	75.284
Brain - Nucleus accumbens (basal ganglia)	EPB41L2	gene:ENSG00000079819:t:130839347-130840598	6:j:130840598-130858131	15	0.988	1.000	junction	75.284
Brain - Nucleus accumbens (basal ganglia)	EPB41L2	gene:ENSG00000079819:t:130863638-130863718	6:j:130863718-130865536	15	0.921	1.000	junction	75.284
Brain - Nucleus accumbens (basal ganglia)	EPB41L2	gene:ENSG00000079819:t:130865536-130865833	6:j:130865634-130867459	15	0.805	1.000	junction	75.284
Brain - Nucleus accumbens (basal ganglia)	EPB41L2	gene:ENSG00000079819:t:130926605-130926709	6:j:130926709-130955105	15	0.970	1.000	junction	75.284
Brain - Nucleus accumbens (basal ganglia)	EPB41L2	gene:ENSG00000079819:t:130955994-130956499	6:j:130956499-131063155	15	0.791	1.000	junction	75.284
Brain - Nucleus accumbens (basal ganglia)	EPB41L3	gene:ENSG00000082397:c:5395707-5396201	18:j:5395707-5396201	14	1.000	0.933	junction	27.385
Brain - Nucleus accumbens (basal ganglia)	EPB41L3	gene:ENSG00000082397:c:5424359-5428313	18:j:5424359-5428313	13	1.000	0.867	junction	27.385
Brain - Nucleus accumbens (basal ganglia)	EPB41L3	gene:ENSG00000082397:s:5395067-5395147	18:j:5394793-5395067	14	0.522	0.933	junction	27.385
Brain - Nucleus accumbens (basal ganglia)	EPB41L3	gene:ENSG00000082397:s:5395609-5395707	18:j:5395147-5395609	15	0.899	1.000	junction	27.385
Brain - Nucleus accumbens (basal ganglia)	EPB41L3	gene:ENSG00000082397:s:5419711-5419794	18:j:5410619-5419711	14	0.764	0.933	junction	27.385
Brain - Nucleus accumbens (basal ganglia)	EPB41L3	gene:ENSG00000082397:s:5433469-5433556	18:j:5428465-5433469	13	0.939	0.867	junction	27.385
Brain - Nucleus accumbens (basal ganglia)	EPB41L3	gene:ENSG00000082397:s:5445140-5445244	18:j:5443880-5445140	13	0.888	0.867	junction	27.385
Brain - Nucleus accumbens (basal ganglia)	EPB41L3	gene:ENSG00000082397:t:5392381-5393478	18:j:5393478-5394677	14	0.733	0.933	junction	27.385
Brain - Nucleus accumbens (basal ganglia)	EPB41L3	gene:ENSG00000082397:t:5394677-5394793	18:j:5394793-5395067	14	0.516	0.933	junction	27.385
Brain - Nucleus accumbens (basal ganglia)	EPB41L3	gene:ENSG00000082397:t:5410566-5410619	18:j:5410619-5419711	14	0.691	0.933	junction	27.385
Brain - Nucleus accumbens (basal ganglia)	EPB41L3	gene:ENSG00000082397:t:5419799-5419931	18:j:5419931-5423378	13	0.767	0.867	junction	27.385
Brain - Nucleus accumbens (basal ganglia)	EPB41L3	gene:ENSG00000082397:t:5428313-5428465	18:j:5428465-5433469	13	0.920	0.867	junction	27.385
Brain - Nucleus accumbens (basal ganglia)	EPB41L3	gene:ENSG00000082397:t:5438035-5438110	18:j:5438110-5443838	13	0.948	0.867	junction	27.385
Brain - Nucleus accumbens (basal ganglia)	EPB41L4A-AS1	gene:ENSG00000224032:s:112160526-112161295	5:j:112161295-112161703	15	0.976	1.000	junction	52.982
Brain - Nucleus accumbens (basal ganglia)	EPB41L4A-AS1	gene:ENSG00000224032:t:112162151-112164276	5:j:112161775-112162151	15	0.993	1.000	junction	52.982
Brain - Nucleus accumbens (basal ganglia)	EPC1	gene:ENSG00000120616:c:32271917-32272026	10:j:32271917-32272026	14	1.000	0.933	junction	9.918
Brain - Nucleus accumbens (basal ganglia)	EPC1	gene:ENSG00000120616:s:32271554-32271917	10:j:32269135-32271554	15	0.828	1.000	junction	9.918
Brain - Nucleus accumbens (basal ganglia)	EPC1	gene:ENSG00000120616:s:32273163-32273281	10:j:32272167-32273163	13	0.824	0.867	junction	9.918
Brain - Nucleus accumbens (basal ganglia)	EPC1	gene:ENSG00000120616:t:32272026-32272249	10:j:32272167-32273163	13	0.726	0.867	junction	9.918
Brain - Nucleus accumbens (basal ganglia)	EPC2	gene:ENSG00000135999:c:148769240-148770792	2:j:148769240-148770792	13	1.000	0.867	junction	7.064
Brain - Nucleus accumbens (basal ganglia)	EPC2	gene:ENSG00000135999:c:148781780-148783597	2:j:148781780-148783597	13	1.000	0.867	junction	7.064
Brain - Nucleus accumbens (basal ganglia)	EPC2	gene:ENSG00000135999:c:148783756-148784668	2:j:148783756-148784668	13	1.000	0.867	junction	7.064
Brain - Nucleus accumbens (basal ganglia)	EPC2	gene:ENSG00000135999:s:148771044-148771387	2:j:148771387-148781644	13	0.871	0.867	junction	7.064
Brain - Nucleus accumbens (basal ganglia)	EPC2	gene:ENSG00000135999:s:148784668-148785003	2:j:148785001-148786305	14	0.929	0.933	junction	7.064
Brain - Nucleus accumbens (basal ganglia)	EPCAM	gene:ENSG00000119888:s:47375234-47375299	2:j:47375299-47377014	13	0.900	0.867	junction	11.540
Brain - Nucleus accumbens (basal ganglia)	EPCAM	gene:ENSG00000119888:s:47377014-47377077	2:j:47377077-47378953	13	0.853	0.867	junction	11.540
Brain - Nucleus accumbens (basal ganglia)	EPCAM	gene:ENSG00000119888:s:47378953-47379054	2:j:47379054-47379769	15	0.959	1.000	junction	11.540
Brain - Nucleus accumbens (basal ganglia)	EPCAM	gene:ENSG00000119888:s:47379769-47379969	2:j:47379969-47385166	15	0.973	1.000	junction	11.540
Brain - Nucleus accumbens (basal ganglia)	EPDR1	gene:ENSG00000086289:t:37950200-37951941	7:j:37949048-37950200	14	0.693	0.933	junction	9.357
Brain - Nucleus accumbens (basal ganglia)	EPG5	gene:ENSG00000152223:c:45858068-45858566	18:j:45858068-45858566	13	1.000	0.867	junction	5.187
Brain - Nucleus accumbens (basal ganglia)	EPHA1	gene:ENSG00000146904:s:143391098-143391391	7:i:143390678-143391097	15	0.997	1.000	intron	1.182
Brain - Nucleus accumbens (basal ganglia)	EPHA10	gene:ENSG00000183317:s:37718376-37718486	1:i:37715998-37718375	15	0.981	1.000	intron	11.789
Brain - Nucleus accumbens (basal ganglia)	EPHB6	gene:ENSG00000106123:c:142865630-142865960	7:j:142865630-142865960	15	1.000	1.000	junction	81.475
Brain - Nucleus accumbens (basal ganglia)	EPHB6	gene:ENSG00000106123:c:142867068-142867608	7:j:142867068-142867608	14	1.000	0.933	junction	81.475
Brain - Nucleus accumbens (basal ganglia)	EPHB6	gene:ENSG00000106123:c:142868360-142868492	7:j:142868360-142868492	15	1.000	1.000	junction	81.475
Brain - Nucleus accumbens (basal ganglia)	EPHB6	gene:ENSG00000106123:c:142869147-142869817	7:j:142869147-142869817	15	1.000	1.000	junction	81.475
Brain - Nucleus accumbens (basal ganglia)	EPHB6	gene:ENSG00000106123:c:142869966-142870214	7:j:142869966-142870214	15	1.000	1.000	junction	81.475
Brain - Nucleus accumbens (basal ganglia)	EPHB6	gene:ENSG00000106123:s:142855061-142855385	7:j:142855385-142861052	14	0.942	0.933	junction	81.475
Brain - Nucleus accumbens (basal ganglia)	EPHB6	gene:ENSG00000106123:s:142861052-142861186	7:j:142861186-142862017	14	0.699	0.933	junction	81.475
Brain - Nucleus accumbens (basal ganglia)	EPHB6	gene:ENSG00000106123:s:142862756-142862833	7:j:142862833-142863127	13	0.980	0.867	junction	81.475
Brain - Nucleus accumbens (basal ganglia)	EPHB6	gene:ENSG00000106123:s:142863127-142863327	7:j:142863327-142863631	14	0.700	0.933	junction	81.475
Brain - Nucleus accumbens (basal ganglia)	EPHB6	gene:ENSG00000106123:s:142864534-142864749	7:j:142864749-142865475	14	0.666	0.933	junction	81.475
Brain - Nucleus accumbens (basal ganglia)	EPHB6	gene:ENSG00000106123:s:142866481-142866605	7:j:142866605-142866906	15	0.904	1.000	junction	81.475
Brain - Nucleus accumbens (basal ganglia)	EPHB6	gene:ENSG00000106123:s:142867282-142867722	7:j:142867722-142867997	14	0.583	0.933	junction	81.475
Brain - Nucleus accumbens (basal ganglia)	EPHB6	gene:ENSG00000106123:s:142868492-142868739	7:j:142868739-142868974	15	0.904	1.000	junction	81.475
Brain - Nucleus accumbens (basal ganglia)	EPHB6	gene:ENSG00000106123:s:142870214-142870407	7:j:142870407-142870530	15	0.980	1.000	junction	81.475
Brain - Nucleus accumbens (basal ganglia)	EPHB6	gene:ENSG00000106123:t:142862000-142862133	7:j:142861186-142862017	14	0.826	0.933	junction	81.475
Brain - Nucleus accumbens (basal ganglia)	EPHB6	gene:ENSG00000106123:t:142862756-142862833	7:j:142862133-142862756	14	0.872	0.933	junction	81.475
Brain - Nucleus accumbens (basal ganglia)	EPHB6	gene:ENSG00000106123:t:142863966-142864262	7:j:142863695-142863966	15	0.970	1.000	junction	81.475
Brain - Nucleus accumbens (basal ganglia)	EPHB6	gene:ENSG00000106123:t:142870796-142871094	7:j:142870685-142870796	15	0.994	1.000	junction	81.475
Brain - Nucleus accumbens (basal ganglia)	EPHX1	gene:ENSG00000143819:c:225828912-225831779	1:j:225828912-225831779	15	1.000	1.000	junction	88.637
Brain - Nucleus accumbens (basal ganglia)	EPHX1	gene:ENSG00000143819:c:225839346-225839829	1:j:225839346-225839829	15	1.000	1.000	junction	88.637
Brain - Nucleus accumbens (basal ganglia)	EPHX1	gene:ENSG00000143819:s:225810092-225810169	1:j:225810169-225828725	15	0.660	1.000	junction	88.637
Brain - Nucleus accumbens (basal ganglia)	EPHX1	gene:ENSG00000143819:s:225839829-225840037	1:j:225840037-225842366	15	0.819	1.000	junction	88.637
Brain - Nucleus accumbens (basal ganglia)	EPHX1	gene:ENSG00000143819:s:225842366-225842474	1:j:225842474-225844498	15	0.807	1.000	junction	88.637
Brain - Nucleus accumbens (basal ganglia)	EPHX1	gene:ENSG00000143819:s:225844498-225844623	1:j:225844623-225845146	15	0.721	1.000	junction	88.637
Brain - Nucleus accumbens (basal ganglia)	EPHX1	gene:ENSG00000143819:t:225828725-225828912	1:j:225810169-225828725	15	0.724	1.000	junction	88.637
Brain - Nucleus accumbens (basal ganglia)	EPHX2	gene:ENSG00000120915:c:27503763-27504956	8:j:27503763-27504956	15	1.000	1.000	junction	15.631
Brain - Nucleus accumbens (basal ganglia)	EPHX2	gene:ENSG00000120915:c:27520909-27522423	8:j:27520909-27522423	13	1.000	0.867	junction	15.631
Brain - Nucleus accumbens (basal ganglia)	EPHX2	gene:ENSG00000120915:c:27540656-27541473	8:j:27540656-27541473	15	1.000	1.000	junction	15.631
Brain - Nucleus accumbens (basal ganglia)	EPHX2	gene:ENSG00000120915:s:27504956-27505146	8:j:27505146-27506872	14	0.967	0.933	junction	15.631
Brain - Nucleus accumbens (basal ganglia)	EPHX2	gene:ENSG00000120915:s:27511836-27512100	8:j:27511910-27515718	14	0.677	0.933	junction	15.631
Brain - Nucleus accumbens (basal ganglia)	EPHX2	gene:ENSG00000120915:s:27515463-27515813	8:j:27515813-27516320	15	0.938	1.000	junction	15.631
Brain - Nucleus accumbens (basal ganglia)	EPHX2	gene:ENSG00000120915:s:27518038-27518072	8:j:27518072-27520883	15	0.954	1.000	junction	15.631
Brain - Nucleus accumbens (basal ganglia)	EPHX2	gene:ENSG00000120915:s:27522423-27522509	8:j:27522508-27525362	15	0.972	1.000	junction	15.631
Brain - Nucleus accumbens (basal ganglia)	EPHX2	gene:ENSG00000120915:s:27525362-27525473	8:j:27525473-27536784	15	0.982	1.000	junction	15.631
Brain - Nucleus accumbens (basal ganglia)	EPHX2	gene:ENSG00000120915:s:27536784-27536855	8:j:27536855-27538659	15	0.761	1.000	junction	15.631
Brain - Nucleus accumbens (basal ganglia)	EPHX2	gene:ENSG00000120915:s:27541473-27541542	8:j:27541542-27543749	15	0.912	1.000	junction	15.631
Brain - Nucleus accumbens (basal ganglia)	EPHX2	gene:ENSG00000120915:s:27543749-27543829	8:j:27543829-27544186	15	0.642	1.000	junction	15.631
Brain - Nucleus accumbens (basal ganglia)	EPHX2	gene:ENSG00000120915:t:27500926-27501010	8:j:27491309-27500926	13	0.955	0.867	junction	15.631
Brain - Nucleus accumbens (basal ganglia)	EPHX2	gene:ENSG00000120915:t:27511836-27512100	8:j:27506994-27511836	15	0.964	1.000	junction	15.631
Brain - Nucleus accumbens (basal ganglia)	EPHX2	gene:ENSG00000120915:t:27518038-27518072	8:j:27516398-27518038	15	0.919	1.000	junction	15.631
Brain - Nucleus accumbens (basal ganglia)	EPHX4	gene:ENSG00000172031:s:92052510-92052658	1:j:92052658-92063055	14	0.931	0.933	junction	12.136
Brain - Nucleus accumbens (basal ganglia)	EPM2AIP1	gene:ENSG00000178567:t:36990311-36990435	3:i:36990436-36991880	13	0.883	0.867	intron	6.517
Brain - Nucleus accumbens (basal ganglia)	EPN1	gene:ENSG00000063245:c:55685645-55688870	19:j:55685645-55688870	15	1.000	1.000	junction	97.603
Brain - Nucleus accumbens (basal ganglia)	EPN1	gene:ENSG00000063245:c:55693037-55694726	19:j:55693037-55694726	15	1.000	1.000	junction	97.603
Brain - Nucleus accumbens (basal ganglia)	EPN1	gene:ENSG00000063245:s:55675226-55675435	19:j:55675435-55678527	15	0.748	1.000	junction	97.603
Brain - Nucleus accumbens (basal ganglia)	EPN1	gene:ENSG00000063245:s:55688870-55688994	19:j:55688994-55689867	15	0.690	1.000	junction	97.603
Brain - Nucleus accumbens (basal ganglia)	EPN1	gene:ENSG00000063245:s:55689867-55689950	19:j:55689950-55691754	15	0.910	1.000	junction	97.603
Brain - Nucleus accumbens (basal ganglia)	EPN1	gene:ENSG00000063245:s:55692648-55692796	19:j:55692796-55692951	15	0.581	1.000	junction	97.603
Brain - Nucleus accumbens (basal ganglia)	EPN1	gene:ENSG00000063245:t:55678507-55678855	19:j:55675435-55678527	15	0.825	1.000	junction	97.603
Brain - Nucleus accumbens (basal ganglia)	EPN1	gene:ENSG00000063245:t:55685396-55685645	19:j:55678855-55685396	15	0.996	1.000	junction	97.603
Brain - Nucleus accumbens (basal ganglia)	EPN1	gene:ENSG00000063245:t:55689867-55689950	19:j:55688994-55689867	15	0.655	1.000	junction	97.603
Brain - Nucleus accumbens (basal ganglia)	EPN1	gene:ENSG00000063245:t:55692648-55692796	19:j:55692057-55692686	15	0.995	1.000	junction	97.603
Brain - Nucleus accumbens (basal ganglia)	EPN2	gene:ENSG00000072134:c:19309997-19312052	17:j:19309997-19312052	15	1.000	1.000	junction	30.437
Brain - Nucleus accumbens (basal ganglia)	EPN2	gene:ENSG00000072134:s:19283047-19283714	17:j:19283714-19309885	15	0.667	1.000	junction	30.437
Brain - Nucleus accumbens (basal ganglia)	EPN2	gene:ENSG00000072134:s:19312052-19312144	17:j:19312144-19313105	15	0.525	1.000	junction	30.437
Brain - Nucleus accumbens (basal ganglia)	EPN2	gene:ENSG00000072134:s:19329082-19329647	17:j:19329647-19331853	15	0.662	1.000	junction	30.437
Brain - Nucleus accumbens (basal ganglia)	EPN2	gene:ENSG00000072134:s:19331853-19332068	17:j:19332068-19333956	15	0.575	1.000	junction	30.437
Brain - Nucleus accumbens (basal ganglia)	EPN2	gene:ENSG00000072134:t:19282950-19283005	17:j:19282077-19282950	15	0.966	1.000	junction	30.437
Brain - Nucleus accumbens (basal ganglia)	EPN2	gene:ENSG00000072134:t:19309885-19309997	17:j:19283714-19309885	15	0.629	1.000	junction	30.437
Brain - Nucleus accumbens (basal ganglia)	EPN2	gene:ENSG00000072134:t:19328711-19328887	17:j:19313279-19328711	15	0.922	1.000	junction	30.437
Brain - Nucleus accumbens (basal ganglia)	EPN2	gene:ENSG00000072134:t:19331853-19332068	17:j:19329647-19331853	15	0.677	1.000	junction	30.437
Brain - Nucleus accumbens (basal ganglia)	EPN2	gene:ENSG00000072134:t:19335405-19336715	17:i:19335195-19335404	15	0.962	1.000	intron	30.437
Brain - Nucleus accumbens (basal ganglia)	EPOR	gene:ENSG00000187266:s:11380884-11380971	19:j:11378778-11380884	15	0.832	1.000	junction	6.888
Brain - Nucleus accumbens (basal ganglia)	EPOR	gene:ENSG00000187266:t:11378691-11378778	19:j:11378778-11380884	15	0.932	1.000	junction	6.888
Brain - Nucleus accumbens (basal ganglia)	EPRS	gene:ENSG00000136628:c:219968956-219969058	1:j:219968956-219969058	15	1.000	1.000	junction	26.718
Brain - Nucleus accumbens (basal ganglia)	EPRS	gene:ENSG00000136628:c:219972147-219973238	1:j:219972147-219973238	15	1.000	1.000	junction	26.718
Brain - Nucleus accumbens (basal ganglia)	EPRS	gene:ENSG00000136628:c:219978719-219979418	1:j:219978719-219979418	15	1.000	1.000	junction	26.718
Brain - Nucleus accumbens (basal ganglia)	EPRS	gene:ENSG00000136628:c:219979615-219980085	1:j:219979615-219980085	15	1.000	1.000	junction	26.718
Brain - Nucleus accumbens (basal ganglia)	EPRS	gene:ENSG00000136628:c:219980240-219980756	1:j:219980240-219980756	15	1.000	1.000	junction	26.718
Brain - Nucleus accumbens (basal ganglia)	EPRS	gene:ENSG00000136628:c:219980857-219981378	1:j:219980857-219981378	15	1.000	1.000	junction	26.718
Brain - Nucleus accumbens (basal ganglia)	EPRS	gene:ENSG00000136628:c:219981457-219982772	1:j:219981457-219982772	15	1.000	1.000	junction	26.718
Brain - Nucleus accumbens (basal ganglia)	EPRS	gene:ENSG00000136628:c:219982844-219983189	1:j:219982844-219983189	15	1.000	1.000	junction	26.718
Brain - Nucleus accumbens (basal ganglia)	EPRS	gene:ENSG00000136628:c:219983398-219984206	1:j:219983398-219984206	15	1.000	1.000	junction	26.718
Brain - Nucleus accumbens (basal ganglia)	EPRS	gene:ENSG00000136628:c:219984257-219987142	1:j:219984257-219987142	15	1.000	1.000	junction	26.718
Brain - Nucleus accumbens (basal ganglia)	EPRS	gene:ENSG00000136628:c:219987404-219988590	1:j:219987404-219988590	15	1.000	1.000	junction	26.718
Brain - Nucleus accumbens (basal ganglia)	EPRS	gene:ENSG00000136628:c:219988823-219996983	1:j:219988823-219996983	14	1.000	0.933	junction	26.718
Brain - Nucleus accumbens (basal ganglia)	EPRS	gene:ENSG00000136628:c:219997342-220001138	1:j:219997342-220001138	14	1.000	0.933	junction	26.718
Brain - Nucleus accumbens (basal ganglia)	EPRS	gene:ENSG00000136628:c:220001255-220005248	1:j:220001255-220005248	13	1.000	0.867	junction	26.718
Brain - Nucleus accumbens (basal ganglia)	EPRS	gene:ENSG00000136628:c:220005360-220006106	1:j:220005360-220006106	15	1.000	1.000	junction	26.718
Brain - Nucleus accumbens (basal ganglia)	EPRS	gene:ENSG00000136628:c:220006313-220007202	1:j:220006313-220007202	14	1.000	0.933	junction	26.718
Brain - Nucleus accumbens (basal ganglia)	EPRS	gene:ENSG00000136628:c:220007338-220010946	1:j:220007338-220010946	14	1.000	0.933	junction	26.718
Brain - Nucleus accumbens (basal ganglia)	EPRS	gene:ENSG00000136628:c:220018508-220018995	1:j:220018508-220018995	13	1.000	0.867	junction	26.718
Brain - Nucleus accumbens (basal ganglia)	EPRS	gene:ENSG00000136628:c:220019079-220019988	1:j:220019079-220019988	13	1.000	0.867	junction	26.718
Brain - Nucleus accumbens (basal ganglia)	EPRS	gene:ENSG00000136628:s:219972069-219972147	1:j:219969122-219972069	15	0.929	1.000	junction	26.718
Brain - Nucleus accumbens (basal ganglia)	EPRS	gene:ENSG00000136628:s:219978546-219978719	1:j:219973398-219978546	15	0.960	1.000	junction	26.718
Brain - Nucleus accumbens (basal ganglia)	EPS15	gene:ENSG00000085832:c:51364028-51365953	1:j:51364028-51365953	15	1.000	1.000	junction	22.219
Brain - Nucleus accumbens (basal ganglia)	EPS15	gene:ENSG00000085832:c:51366029-51394381	1:j:51366029-51394381	15	1.000	1.000	junction	22.219
Brain - Nucleus accumbens (basal ganglia)	EPS15	gene:ENSG00000085832:c:51399165-51400918	1:j:51399165-51400918	15	1.000	1.000	junction	22.219
Brain - Nucleus accumbens (basal ganglia)	EPS15	gene:ENSG00000085832:c:51402525-51403419	1:j:51402525-51403419	15	1.000	1.000	junction	22.219
Brain - Nucleus accumbens (basal ganglia)	EPS15	gene:ENSG00000085832:c:51406108-51408135	1:j:51406108-51408135	14	1.000	0.933	junction	22.219
Brain - Nucleus accumbens (basal ganglia)	EPS15	gene:ENSG00000085832:c:51408332-51409535	1:j:51408332-51409535	15	1.000	1.000	junction	22.219
Brain - Nucleus accumbens (basal ganglia)	EPS15	gene:ENSG00000085832:c:51409696-51421786	1:j:51409696-51421786	15	1.000	1.000	junction	22.219
Brain - Nucleus accumbens (basal ganglia)	EPS15	gene:ENSG00000085832:c:51421858-51440347	1:j:51421858-51440347	15	1.000	1.000	junction	22.219
Brain - Nucleus accumbens (basal ganglia)	EPS15	gene:ENSG00000085832:c:51440432-51444889	1:j:51440432-51444889	13	1.000	0.867	junction	22.219
Brain - Nucleus accumbens (basal ganglia)	EPS15	gene:ENSG00000085832:c:51445045-51446960	1:j:51445045-51446960	14	1.000	0.933	junction	22.219
Brain - Nucleus accumbens (basal ganglia)	EPS15	gene:ENSG00000085832:c:51461150-51463673	1:j:51461150-51463673	13	1.000	0.867	junction	22.219
Brain - Nucleus accumbens (basal ganglia)	EPS15	gene:ENSG00000085832:c:51463798-51465261	1:j:51463798-51465261	13	1.000	0.867	junction	22.219
Brain - Nucleus accumbens (basal ganglia)	EPS15	gene:ENSG00000085832:c:51468568-51471690	1:j:51468568-51471690	13	1.000	0.867	junction	22.219
Brain - Nucleus accumbens (basal ganglia)	EPS15	gene:ENSG00000085832:s:51361171-51361355	1:j:51356846-51361171	15	0.904	1.000	junction	22.219
Brain - Nucleus accumbens (basal ganglia)	EPS15	gene:ENSG00000085832:s:51363866-51364028	1:j:51361355-51363866	15	0.928	1.000	junction	22.219
Brain - Nucleus accumbens (basal ganglia)	EPS15	gene:ENSG00000085832:s:51399032-51399165	1:j:51394447-51399032	15	0.986	1.000	junction	22.219
Brain - Nucleus accumbens (basal ganglia)	EPS15	gene:ENSG00000085832:s:51460944-51461150	1:j:51448135-51461091	13	0.785	0.867	junction	22.219
Brain - Nucleus accumbens (basal ganglia)	EPS15	gene:ENSG00000085832:t:51394212-51394447	1:j:51394447-51399032	15	0.986	1.000	junction	22.219
Brain - Nucleus accumbens (basal ganglia)	EPS15	gene:ENSG00000085832:t:51446960-51447105	1:j:51447105-51448046	13	0.785	0.867	junction	22.219
Brain - Nucleus accumbens (basal ganglia)	EPS15	gene:ENSG00000085832:t:51447935-51448135	1:j:51448135-51461091	13	0.953	0.867	junction	22.219
Brain - Nucleus accumbens (basal ganglia)	EPS15L1	gene:ENSG00000127527:c:16385211-16386171	19:j:16385211-16386171	15	1.000	1.000	junction	16.383
Brain - Nucleus accumbens (basal ganglia)	EPS15L1	gene:ENSG00000127527:c:16386231-16392304	19:j:16386231-16392304	15	1.000	1.000	junction	16.383
Brain - Nucleus accumbens (basal ganglia)	EPS15L1	gene:ENSG00000127527:c:16392440-16393951	19:j:16392440-16393951	15	1.000	1.000	junction	16.383
Brain - Nucleus accumbens (basal ganglia)	EPS15L1	gene:ENSG00000127527:c:16394001-16395344	19:j:16394001-16395344	15	1.000	1.000	junction	16.383
Brain - Nucleus accumbens (basal ganglia)	EPS15L1	gene:ENSG00000127527:c:16402485-16403733	19:j:16402485-16403733	15	1.000	1.000	junction	16.383
Brain - Nucleus accumbens (basal ganglia)	EPS15L1	gene:ENSG00000127527:c:16413845-16417552	19:j:16413845-16417552	15	1.000	1.000	junction	16.383
Brain - Nucleus accumbens (basal ganglia)	EPS15L1	gene:ENSG00000127527:c:16417637-16417948	19:j:16417637-16417948	15	1.000	1.000	junction	16.383
Brain - Nucleus accumbens (basal ganglia)	EPS15L1	gene:ENSG00000127527:c:16421476-16425083	19:j:16421476-16425083	15	1.000	1.000	junction	16.383
Brain - Nucleus accumbens (basal ganglia)	EPS15L1	gene:ENSG00000127527:c:16425316-16428702	19:j:16425316-16428702	15	1.000	1.000	junction	16.383
Brain - Nucleus accumbens (basal ganglia)	EPS15L1	gene:ENSG00000127527:c:16428761-16434365	19:j:16428761-16434365	14	1.000	0.933	junction	16.383
Brain - Nucleus accumbens (basal ganglia)	EPS15L1	gene:ENSG00000127527:c:16441981-16442178	19:j:16441981-16442178	13	1.000	0.867	junction	16.383
Brain - Nucleus accumbens (basal ganglia)	EPS15L1	gene:ENSG00000127527:s:16377122-16377254	19:j:16361984-16377122	15	0.891	1.000	junction	16.383
Brain - Nucleus accumbens (basal ganglia)	EPS15L1	gene:ENSG00000127527:s:16385129-16385211	19:j:16377254-16385129	15	0.524	1.000	junction	16.383
Brain - Nucleus accumbens (basal ganglia)	EPS15L1	gene:ENSG00000127527:s:16400631-16402485	19:j:16395467-16402321	15	0.939	1.000	junction	16.383
Brain - Nucleus accumbens (basal ganglia)	EPS15L1	gene:ENSG00000127527:s:16413773-16413845	19:j:16404749-16413773	15	0.982	1.000	junction	16.383
Brain - Nucleus accumbens (basal ganglia)	EPS15L1	gene:ENSG00000127527:s:16421319-16421476	19:j:16418104-16421319	15	0.938	1.000	junction	16.383
Brain - Nucleus accumbens (basal ganglia)	EPS15L1	gene:ENSG00000127527:s:16437770-16437865	19:j:16436999-16437770	13	0.948	0.867	junction	16.383
Brain - Nucleus accumbens (basal ganglia)	EPS15L1	gene:ENSG00000127527:s:16440653-16440909	19:j:16437865-16440862	14	0.672	0.933	junction	16.383
Brain - Nucleus accumbens (basal ganglia)	EPS15L1	gene:ENSG00000127527:t:16355239-16355851	19:j:16355851-16361779	15	0.509	1.000	junction	16.383
Brain - Nucleus accumbens (basal ganglia)	EPS15L1	gene:ENSG00000127527:t:16361579-16361984	19:j:16361984-16377122	15	0.805	1.000	junction	16.383
Brain - Nucleus accumbens (basal ganglia)	EPS15L1	gene:ENSG00000127527:t:16377122-16377254	19:j:16377254-16385129	15	0.807	1.000	junction	16.383
