## Supplemental Figures and Tables for "Mapping RNA splicing variations in clinically-accessible and non-accessible tissues to facilitate Mendelian disease diagnosis using RNA-seq": table_s4.tsv (part 166 of 459)

tissue	gene_name	lsv_id	junction_id	num_quant	psi_min	pct_quant	event_type	TPM_median
Brain - Nucleus accumbens (basal ganglia)	IDH3A	gene:ENSG00000166411:t:78171050-78171949	15:i:78170543-78171049	15	0.981	1.000	intron	69.789
Brain - Nucleus accumbens (basal ganglia)	IDH3B	gene:ENSG00000101365:c:2659585-2659699	20:j:2659585-2659699	15	1.000	1.000	junction	56.479
Brain - Nucleus accumbens (basal ganglia)	IDH3B	gene:ENSG00000101365:c:2660829-2660909	20:j:2660829-2660909	15	1.000	1.000	junction	56.479
Brain - Nucleus accumbens (basal ganglia)	IDH3B	gene:ENSG00000101365:c:2660969-2663446	20:j:2660969-2663446	15	1.000	1.000	junction	56.479
Brain - Nucleus accumbens (basal ganglia)	IDH3B	gene:ENSG00000101365:c:2663566-2663660	20:j:2663566-2663660	15	1.000	1.000	junction	56.479
Brain - Nucleus accumbens (basal ganglia)	IDH3B	gene:ENSG00000101365:c:2663758-2663925	20:j:2663758-2663925	15	1.000	1.000	junction	56.479
Brain - Nucleus accumbens (basal ganglia)	IDH3B	gene:ENSG00000101365:c:2664005-2664153	20:j:2664005-2664153	15	1.000	1.000	junction	56.479
Brain - Nucleus accumbens (basal ganglia)	IDH3B	gene:ENSG00000101365:s:2659525-2659585	20:j:2658837-2659525	15	0.801	1.000	junction	56.479
Brain - Nucleus accumbens (basal ganglia)	IDH3B	gene:ENSG00000101365:s:2660030-2660176	20:j:2659793-2660030	15	0.821	1.000	junction	56.479
Brain - Nucleus accumbens (basal ganglia)	IDH3B	gene:ENSG00000101365:s:2660263-2660365	20:j:2660176-2660263	15	0.590	1.000	junction	56.479
Brain - Nucleus accumbens (basal ganglia)	IDH3B	gene:ENSG00000101365:s:2660457-2660590	20:j:2660365-2660457	15	0.538	1.000	junction	56.479
Brain - Nucleus accumbens (basal ganglia)	IDH3B	gene:ENSG00000101365:s:2660697-2660829	20:j:2660590-2660697	15	0.560	1.000	junction	56.479
Brain - Nucleus accumbens (basal ganglia)	IDH3B	gene:ENSG00000101365:t:2658395-2658522	20:i:2658523-2658541	15	0.837	1.000	intron	56.479
Brain - Nucleus accumbens (basal ganglia)	IDH3B	gene:ENSG00000101365:t:2658542-2658837	20:j:2658837-2659525	15	0.589	1.000	junction	56.479
Brain - Nucleus accumbens (basal ganglia)	IDH3G	gene:ENSG00000067829:c:153787153-153787464	X:j:153787153-153787464	15	1.000	1.000	junction	69.130
Brain - Nucleus accumbens (basal ganglia)	IDH3G	gene:ENSG00000067829:c:153787955-153788075	X:j:153787955-153788075	15	1.000	1.000	junction	69.130
Brain - Nucleus accumbens (basal ganglia)	IDH3G	gene:ENSG00000067829:s:153786355-153786449	X:j:153786272-153786355	15	0.994	1.000	junction	69.130
Brain - Nucleus accumbens (basal ganglia)	IDH3G	gene:ENSG00000067829:s:153787051-153787153	X:j:153786947-153787051	15	0.984	1.000	junction	69.130
Brain - Nucleus accumbens (basal ganglia)	IDH3G	gene:ENSG00000067829:s:153789712-153789824	X:j:153788135-153789712	15	0.975	1.000	junction	69.130
Brain - Nucleus accumbens (basal ganglia)	IDH3G	gene:ENSG00000067829:s:153794246-153794523	X:j:153790851-153794246	15	0.824	1.000	junction	69.130
Brain - Nucleus accumbens (basal ganglia)	IDH3G	gene:ENSG00000067829:t:153785766-153786009	X:j:153785973-153786212	15	0.708	1.000	junction	69.130
Brain - Nucleus accumbens (basal ganglia)	IDH3G	gene:ENSG00000067829:t:153786355-153786449	X:j:153786449-153786801	15	0.995	1.000	junction	69.130
Brain - Nucleus accumbens (basal ganglia)	IDH3G	gene:ENSG00000067829:t:153788075-153788135	X:j:153788135-153789712	15	0.871	1.000	junction	69.130
Brain - Nucleus accumbens (basal ganglia)	IDH3G	gene:ENSG00000067829:t:153790796-153790971	X:j:153790851-153794246	15	0.775	1.000	junction	69.130
Brain - Nucleus accumbens (basal ganglia)	IDI1	gene:ENSG00000067064:c:1042762-1043301	10:j:1042762-1043301	15	1.000	1.000	junction	33.054
Brain - Nucleus accumbens (basal ganglia)	IDI1	gene:ENSG00000067064:s:1042549-1042762	10:j:1041504-1042632	15	0.826	1.000	junction	33.054
Brain - Nucleus accumbens (basal ganglia)	IDI1	gene:ENSG00000067064:t:1043999-1044171	10:j:1044171-1048864	13	0.533	0.867	junction	33.054
Brain - Nucleus accumbens (basal ganglia)	IDNK	gene:ENSG00000148057:s:83628873-83628959	9:j:83628959-83641548	15	0.970	1.000	junction	47.635
Brain - Nucleus accumbens (basal ganglia)	IDNK	gene:ENSG00000148057:t:83628873-83628959	9:j:83628211-83628873	14	0.607	0.933	junction	47.635
Brain - Nucleus accumbens (basal ganglia)	IDNK	gene:ENSG00000148057:t:83643429-83644130	9:j:83641591-83643429	15	0.950	1.000	junction	47.635
Brain - Nucleus accumbens (basal ganglia)	IDS	gene:ENSG00000010404:s:149502660-149503445	X:j:149501037-149503312	15	0.857	1.000	junction	270.977
Brain - Nucleus accumbens (basal ganglia)	IDS	gene:ENSG00000010404:s:149505035-149505347	X:j:149504293-149505035	15	0.824	1.000	junction	270.977
Brain - Nucleus accumbens (basal ganglia)	IDS	gene:ENSG00000010404:t:149502660-149503445	X:i:149503445-149503470	13	0.987	0.867	intron	270.977
Brain - Nucleus accumbens (basal ganglia)	IDS	gene:ENSG00000010404:t:149504157-149504293	X:j:149504293-149505035	15	0.983	1.000	junction	270.977
Brain - Nucleus accumbens (basal ganglia)	IDSP1	gene:ENSG00000176289:s:149525001-149525076	X:j:149525076-149525744	15	0.798	1.000	junction	0.453
Brain - Nucleus accumbens (basal ganglia)	IDUA	gene:ENSG00000127415:c:1003470-1003549	4:j:1003470-1003549	15	1.000	1.000	junction	13.441
Brain - Nucleus accumbens (basal ganglia)	IDUA	gene:ENSG00000127415:c:1004112-1004260	4:j:1004112-1004260	15	1.000	1.000	junction	13.441
Brain - Nucleus accumbens (basal ganglia)	IDUA	gene:ENSG00000127415:s:1001564-1001881	4:j:1001881-1001982	13	0.906	0.867	junction	13.441
Brain - Nucleus accumbens (basal ganglia)	IDUA	gene:ENSG00000127415:s:1001982-1002161	4:j:1002161-1002269	14	0.964	0.933	junction	13.441
Brain - Nucleus accumbens (basal ganglia)	IDUA	gene:ENSG00000127415:s:1003549-1003724	4:j:1003625-1004012	15	0.845	1.000	junction	13.441
Brain - Nucleus accumbens (basal ganglia)	IDUA	gene:ENSG00000127415:s:987915-987949	4:j:987949-1000612	15	0.776	1.000	junction	13.441
Brain - Nucleus accumbens (basal ganglia)	IDUA	gene:ENSG00000127415:t:1000612-1000697	4:j:987949-1000612	15	0.614	1.000	junction	13.441
Brain - Nucleus accumbens (basal ganglia)	IDUA	gene:ENSG00000127415:t:1001564-1001881	4:j:1001563-1001679	14	0.817	0.933	junction	13.441
Brain - Nucleus accumbens (basal ganglia)	IDUA	gene:ENSG00000127415:t:1002732-1002944	4:j:1002485-1002732	15	0.962	1.000	junction	13.441
Brain - Nucleus accumbens (basal ganglia)	IFFO1	gene:ENSG00000010295:c:6548545-6548668	12:j:6548545-6548668	15	1.000	1.000	junction	14.220
Brain - Nucleus accumbens (basal ganglia)	IFFO1	gene:ENSG00000010295:c:6550790-6550941	12:j:6550790-6550941	15	1.000	1.000	junction	14.220
Brain - Nucleus accumbens (basal ganglia)	IFFO1	gene:ENSG00000010295:s:6541512-6541853	12:j:6540588-6541512	15	0.898	1.000	junction	14.220
Brain - Nucleus accumbens (basal ganglia)	IFFO1	gene:ENSG00000010295:s:6548065-6548160	12:j:6541642-6548065	15	0.841	1.000	junction	14.220
Brain - Nucleus accumbens (basal ganglia)	IFFO1	gene:ENSG00000010295:s:6555257-6556083	12:j:6551001-6555257	13	0.605	0.867	junction	14.220
Brain - Nucleus accumbens (basal ganglia)	IFFO1	gene:ENSG00000010295:t:6550941-6551001	12:j:6551001-6555257	13	0.552	0.867	junction	14.220
Brain - Nucleus accumbens (basal ganglia)	IFI16	gene:ENSG00000163565:s:159020341-159020529	1:j:159020529-159032524	13	0.961	0.867	junction	9.332
Brain - Nucleus accumbens (basal ganglia)	IFI16	gene:ENSG00000163565:s:159051679-159052098	1:j:159052098-159053533	14	0.608	0.933	junction	9.332
Brain - Nucleus accumbens (basal ganglia)	IFI16	gene:ENSG00000163565:t:159051679-159052098	1:j:159049599-159051679	15	0.511	1.000	junction	9.332
Brain - Nucleus accumbens (basal ganglia)	IFI16	gene:ENSG00000163565:t:159053533-159053724	1:j:159052098-159053533	14	0.807	0.933	junction	9.332
Brain - Nucleus accumbens (basal ganglia)	IFI16	gene:ENSG00000163565:t:159054821-159055155	1:j:159053724-159054821	15	0.747	1.000	junction	9.332
Brain - Nucleus accumbens (basal ganglia)	IFI27	gene:ENSG00000165949:s:94112851-94114905	14:j:94114880-94115781	15	0.503	1.000	junction	52.184
Brain - Nucleus accumbens (basal ganglia)	IFI27	gene:ENSG00000165949:t:94112851-94114905	14:j:94111773-94114851	15	0.749	1.000	junction	52.184
Brain - Nucleus accumbens (basal ganglia)	IFI27	gene:ENSG00000165949:t:94116442-94116698	14:j:94115942-94116442	15	0.995	1.000	junction	52.184
Brain - Nucleus accumbens (basal ganglia)	IFI27L1	gene:ENSG00000165948:s:94081282-94081449	14:j:94081449-94096887	15	0.737	1.000	junction	19.034
Brain - Nucleus accumbens (basal ganglia)	IFI27L1	gene:ENSG00000165948:s:94096841-94096965	14:j:94096965-94100739	15	0.695	1.000	junction	19.034
Brain - Nucleus accumbens (basal ganglia)	IFI27L1	gene:ENSG00000165948:t:94096841-94096965	14:j:94081449-94096887	15	0.752	1.000	junction	19.034
Brain - Nucleus accumbens (basal ganglia)	IFI27L1	gene:ENSG00000165948:t:94100739-94101348	14:j:94096965-94100739	15	0.801	1.000	junction	19.034
Brain - Nucleus accumbens (basal ganglia)	IFI27L1	gene:ENSG00000165948:t:94102477-94102714	14:j:94101975-94102477	15	0.575	1.000	junction	19.034
Brain - Nucleus accumbens (basal ganglia)	IFI27L2	gene:ENSG00000119632:c:94127992-94128514	14:j:94127992-94128514	15	1.000	1.000	junction	81.322
Brain - Nucleus accumbens (basal ganglia)	IFI35	gene:ENSG00000068079:c:43013194-43013267	17:j:43013194-43013267	15	1.000	1.000	junction	9.295
Brain - Nucleus accumbens (basal ganglia)	IFI35	gene:ENSG00000068079:c:43013662-43013776	17:j:43013662-43013776	15	1.000	1.000	junction	9.295
Brain - Nucleus accumbens (basal ganglia)	IFI35	gene:ENSG00000068079:s:43006725-43006968	17:j:43006968-43012179	15	0.970	1.000	junction	9.295
Brain - Nucleus accumbens (basal ganglia)	IFI35	gene:ENSG00000068079:s:43012061-43012612	17:j:43012277-43013047	14	0.936	0.933	junction	9.295
Brain - Nucleus accumbens (basal ganglia)	IFI35	gene:ENSG00000068079:s:43013776-43013882	17:j:43013882-43014108	15	0.562	1.000	junction	9.295
Brain - Nucleus accumbens (basal ganglia)	IFI35	gene:ENSG00000068079:t:43012061-43012612	17:j:43006968-43012179	15	0.970	1.000	junction	9.295
Brain - Nucleus accumbens (basal ganglia)	IFI44	gene:ENSG00000137965:c:78655209-78655362	1:j:78655209-78655362	14	1.000	0.933	junction	16.811
Brain - Nucleus accumbens (basal ganglia)	IFI44	gene:ENSG00000137965:s:78655362-78655511	1:j:78655511-78659312	13	0.813	0.867	junction	16.811
Brain - Nucleus accumbens (basal ganglia)	IFI6	gene:ENSG00000126709:c:27668375-27668458	1:j:27668375-27668458	15	1.000	1.000	junction	59.597
Brain - Nucleus accumbens (basal ganglia)	IFI6	gene:ENSG00000126709:c:27669346-27672123	1:j:27669346-27672123	15	1.000	1.000	junction	59.597
Brain - Nucleus accumbens (basal ganglia)	IFI6	gene:ENSG00000126709:s:27668226-27668375	1:j:27666475-27668226	15	0.887	1.000	junction	59.597
Brain - Nucleus accumbens (basal ganglia)	IFI6	gene:ENSG00000126709:s:27669065-27669426	1:j:27668535-27669245	15	0.680	1.000	junction	59.597
Brain - Nucleus accumbens (basal ganglia)	IFIH1	gene:ENSG00000115267:s:162268087-162268277	2:j:162267569-162268087	13	0.520	0.867	junction	1.958
Brain - Nucleus accumbens (basal ganglia)	IFIT1	gene:ENSG00000185745:s:89392546-89392717	10:j:89392717-89402281	14	0.899	0.933	junction	15.041
Brain - Nucleus accumbens (basal ganglia)	IFITM1	gene:ENSG00000185885:s:313853-314356	11:j:314356-314922	15	0.968	1.000	junction	54.356
Brain - Nucleus accumbens (basal ganglia)	IFITM2	gene:ENSG00000185201:t:309013-309395	11:j:308438-309013	15	0.584	1.000	junction	32.979
Brain - Nucleus accumbens (basal ganglia)	IFITM3	gene:ENSG00000142089:s:320276-321050	11:j:319990-320565	15	0.951	1.000	junction	168.837
Brain - Nucleus accumbens (basal ganglia)	IFITM3	gene:ENSG00000142089:t:319669-319990	11:j:319990-320565	15	0.583	1.000	junction	168.837
Brain - Nucleus accumbens (basal ganglia)	IFNAR1	gene:ENSG00000142166:c:33349543-33352758	21:j:33349543-33352758	14	1.000	0.933	junction	11.727
Brain - Nucleus accumbens (basal ganglia)	IFNAR1	gene:ENSG00000142166:c:33352908-33353638	21:j:33352908-33353638	14	1.000	0.933	junction	11.727
Brain - Nucleus accumbens (basal ganglia)	IFNAR1	gene:ENSG00000142166:c:33353783-33355316	21:j:33353783-33355316	15	1.000	1.000	junction	11.727
Brain - Nucleus accumbens (basal ganglia)	IFNAR1	gene:ENSG00000142166:t:33343535-33343676	21:j:33343422-33343535	13	0.873	0.867	junction	11.727
Brain - Nucleus accumbens (basal ganglia)	IFNAR1	gene:ENSG00000142166:t:33345246-33345360	21:j:33343676-33345246	14	0.893	0.933	junction	11.727
Brain - Nucleus accumbens (basal ganglia)	IFNGR1	gene:ENSG00000027697:c:137204504-137206136	6:j:137204504-137206136	15	1.000	1.000	junction	20.568
Brain - Nucleus accumbens (basal ganglia)	IFNGR1	gene:ENSG00000027697:s:137200881-137201008	6:j:137198639-137200881	15	0.676	1.000	junction	20.568
Brain - Nucleus accumbens (basal ganglia)	IFNGR1	gene:ENSG00000027697:s:137203499-137203685	6:j:137201008-137203499	15	0.740	1.000	junction	20.568
Brain - Nucleus accumbens (basal ganglia)	IFNGR1	gene:ENSG00000027697:s:137204332-137204504	6:j:137203685-137204332	15	0.790	1.000	junction	20.568
Brain - Nucleus accumbens (basal ganglia)	IFNGR2	gene:ENSG00000159128:s:33402896-33403616	21:j:33403616-33414888	14	0.853	0.933	junction	27.074
Brain - Nucleus accumbens (basal ganglia)	IFNGR2	gene:ENSG00000159128:s:33421480-33421685	21:j:33421685-33426884	15	0.987	1.000	junction	27.074
Brain - Nucleus accumbens (basal ganglia)	IFNGR2	gene:ENSG00000159128:s:33426884-33427032	21:j:33427032-33432177	15	0.909	1.000	junction	27.074
Brain - Nucleus accumbens (basal ganglia)	IFNGR2	gene:ENSG00000159128:s:33432714-33432871	21:j:33432871-33436828	15	0.858	1.000	junction	27.074
Brain - Nucleus accumbens (basal ganglia)	IFNGR2	gene:ENSG00000159128:t:33414888-33415020	21:j:33403616-33414888	14	0.712	0.933	junction	27.074
Brain - Nucleus accumbens (basal ganglia)	IFNGR2	gene:ENSG00000159128:t:33421480-33421685	21:j:33415020-33421480	15	0.957	1.000	junction	27.074
Brain - Nucleus accumbens (basal ganglia)	IFNGR2	gene:ENSG00000159128:t:33426884-33427032	21:j:33421685-33426884	15	0.991	1.000	junction	27.074
Brain - Nucleus accumbens (basal ganglia)	IFRD1	gene:ENSG00000006652:c:112461916-112462001	7:j:112461916-112462001	15	1.000	1.000	junction	21.204
Brain - Nucleus accumbens (basal ganglia)	IFRD1	gene:ENSG00000006652:s:112458861-112459018	7:j:112459018-112461866	15	0.610	1.000	junction	21.204
Brain - Nucleus accumbens (basal ganglia)	IFRD1	gene:ENSG00000006652:s:112462001-112462179	7:j:112462179-112462270	15	0.979	1.000	junction	21.204
Brain - Nucleus accumbens (basal ganglia)	IFRD1	gene:ENSG00000006652:s:112467377-112468115	7:j:112468115-112472219	15	0.923	1.000	junction	21.204
Brain - Nucleus accumbens (basal ganglia)	IFRD1	gene:ENSG00000006652:s:112472766-112472861	7:j:112472861-112475430	15	0.881	1.000	junction	21.204
Brain - Nucleus accumbens (basal ganglia)	IFRD1	gene:ENSG00000006652:t:112455763-112455867	7:j:112450782-112455763	15	0.959	1.000	junction	21.204
Brain - Nucleus accumbens (basal ganglia)	IFRD1	gene:ENSG00000006652:t:112458861-112459018	7:j:112457038-112458861	15	0.978	1.000	junction	21.204
Brain - Nucleus accumbens (basal ganglia)	IFRD1	gene:ENSG00000006652:t:112467377-112468115	7:j:112462378-112467981	15	0.912	1.000	junction	21.204
Brain - Nucleus accumbens (basal ganglia)	IFRD1	gene:ENSG00000006652:t:112472219-112472347	7:j:112468115-112472219	15	0.838	1.000	junction	21.204
Brain - Nucleus accumbens (basal ganglia)	IFRD2	gene:ENSG00000214706:c:50288504-50288583	3:j:50288504-50288583	15	1.000	1.000	junction	12.560
Brain - Nucleus accumbens (basal ganglia)	IFRD2	gene:ENSG00000214706:c:50288711-50288800	3:j:50288711-50288800	15	1.000	1.000	junction	12.560
Brain - Nucleus accumbens (basal ganglia)	IFRD2	gene:ENSG00000214706:c:50289762-50289929	3:j:50289762-50289929	13	1.000	0.867	junction	12.560
Brain - Nucleus accumbens (basal ganglia)	IFRD2	gene:ENSG00000214706:s:50289447-50289628	3:j:50289360-50289447	15	0.889	1.000	junction	12.560
Brain - Nucleus accumbens (basal ganglia)	IFRD2	gene:ENSG00000214706:s:50289712-50289762	3:j:50289628-50289712	15	0.939	1.000	junction	12.560
Brain - Nucleus accumbens (basal ganglia)	IFRD2	gene:ENSG00000214706:s:50290560-50290679	3:j:50290472-50290560	14	0.832	0.933	junction	12.560
Brain - Nucleus accumbens (basal ganglia)	IFRD2	gene:ENSG00000214706:t:50288799-50289060	3:j:50288937-50289255	15	0.917	1.000	junction	12.560
Brain - Nucleus accumbens (basal ganglia)	IFRD2	gene:ENSG00000214706:t:50289248-50289360	3:j:50289360-50289447	15	0.937	1.000	junction	12.560
Brain - Nucleus accumbens (basal ganglia)	IFRD2	gene:ENSG00000214706:t:50290170-50290294	3:j:50290294-50290388	14	0.855	0.933	junction	12.560
Brain - Nucleus accumbens (basal ganglia)	IFRD2	gene:ENSG00000214706:t:50290560-50290679	3:j:50290679-50292217	13	0.938	0.867	junction	12.560
Brain - Nucleus accumbens (basal ganglia)	IFT122	gene:ENSG00000163913:c:129481694-129483485	3:j:129481694-129483485	14	1.000	0.933	junction	25.103
Brain - Nucleus accumbens (basal ganglia)	IFT122	gene:ENSG00000163913:c:129500068-129502711	3:j:129500068-129502711	15	1.000	1.000	junction	25.103
Brain - Nucleus accumbens (basal ganglia)	IFT122	gene:ENSG00000163913:s:129469342-129469417	3:j:129469417-129476315	13	0.954	0.867	junction	25.103
Brain - Nucleus accumbens (basal ganglia)	IFT122	gene:ENSG00000163913:s:129476139-129476508	3:j:129476506-129476663	13	0.516	0.867	junction	25.103
Brain - Nucleus accumbens (basal ganglia)	IFT122	gene:ENSG00000163913:s:129478016-129478218	3:j:129478218-129479785	13	0.823	0.867	junction	25.103
Brain - Nucleus accumbens (basal ganglia)	IFT122	gene:ENSG00000163913:s:129488191-129488397	3:j:129488397-129492141	14	0.571	0.933	junction	25.103
Brain - Nucleus accumbens (basal ganglia)	IFT122	gene:ENSG00000163913:s:129492141-129492194	3:j:129492194-129495446	13	0.683	0.867	junction	25.103
Brain - Nucleus accumbens (basal ganglia)	IFT122	gene:ENSG00000163913:s:129502711-129502882	3:j:129502882-129504319	15	0.916	1.000	junction	25.103
Brain - Nucleus accumbens (basal ganglia)	IFT122	gene:ENSG00000163913:s:129506409-129506549	3:j:129506549-129507668	15	0.634	1.000	junction	25.103
Brain - Nucleus accumbens (basal ganglia)	IFT122	gene:ENSG00000163913:s:129512312-129512412	3:j:129512412-129514389	15	0.682	1.000	junction	25.103
Brain - Nucleus accumbens (basal ganglia)	IFT122	gene:ENSG00000163913:s:129514386-129514820	3:j:129514554-129515488	15	0.652	1.000	junction	25.103
Brain - Nucleus accumbens (basal ganglia)	IFT122	gene:ENSG00000163913:s:129515400-129515599	3:j:129515599-129517469	15	0.740	1.000	junction	25.103
Brain - Nucleus accumbens (basal ganglia)	IFT122	gene:ENSG00000163913:s:129519097-129519186	3:j:129519186-129519568	15	0.716	1.000	junction	25.103
Brain - Nucleus accumbens (basal ganglia)	IFT122	gene:ENSG00000163913:s:129519513-129519732	3:j:129519732-129520176	15	0.696	1.000	junction	25.103
Brain - Nucleus accumbens (basal ganglia)	IFT122	gene:ENSG00000163913:t:129499902-129500068	3:j:129495607-129499902	14	0.896	0.933	junction	25.103
Brain - Nucleus accumbens (basal ganglia)	IFT122	gene:ENSG00000163913:t:129504319-129504421	3:j:129502882-129504319	15	0.964	1.000	junction	25.103
Brain - Nucleus accumbens (basal ganglia)	IFT122	gene:ENSG00000163913:t:129506409-129506549	3:j:129504421-129506409	15	0.804	1.000	junction	25.103
Brain - Nucleus accumbens (basal ganglia)	IFT122	gene:ENSG00000163913:t:129507665-129507762	3:j:129506549-129507668	15	0.663	1.000	junction	25.103
Brain - Nucleus accumbens (basal ganglia)	IFT122	gene:ENSG00000163913:t:129512312-129512412	3:j:129507762-129512312	15	0.953	1.000	junction	25.103
Brain - Nucleus accumbens (basal ganglia)	IFT122	gene:ENSG00000163913:t:129519097-129519186	3:j:129517594-129519107	15	0.872	1.000	junction	25.103
Brain - Nucleus accumbens (basal ganglia)	IFT140	gene:ENSG00000187535:c:1520047-1520131	16:j:1520047-1520131	15	1.000	1.000	junction	6.874
Brain - Nucleus accumbens (basal ganglia)	IFT140	gene:ENSG00000187535:c:1520343-1520602	16:j:1520343-1520602	15	1.000	1.000	junction	6.874
Brain - Nucleus accumbens (basal ganglia)	IFT140	gene:ENSG00000187535:c:1520808-1523518	16:j:1520808-1523518	15	1.000	1.000	junction	6.874
Brain - Nucleus accumbens (basal ganglia)	IFT140	gene:ENSG00000187535:c:1523700-1523828	16:j:1523700-1523828	15	1.000	1.000	junction	6.874
Brain - Nucleus accumbens (basal ganglia)	IFT140	gene:ENSG00000187535:c:1524695-1524784	16:j:1524695-1524784	13	1.000	0.867	junction	6.874
Brain - Nucleus accumbens (basal ganglia)	IFT140	gene:ENSG00000187535:c:1525326-1525887	16:j:1525326-1525887	13	1.000	0.867	junction	6.874
Brain - Nucleus accumbens (basal ganglia)	IFT140	gene:ENSG00000187535:c:1558134-1561985	16:j:1558134-1561985	13	1.000	0.867	junction	6.874
Brain - Nucleus accumbens (basal ganglia)	IFT140	gene:ENSG00000187535:c:1564162-1566161	16:j:1564162-1566161	13	1.000	0.867	junction	6.874
Brain - Nucleus accumbens (basal ganglia)	IFT140	gene:ENSG00000187535:c:1566291-1568217	16:j:1566291-1568217	13	1.000	0.867	junction	6.874
Brain - Nucleus accumbens (basal ganglia)	IFT140	gene:ENSG00000187535:c:1580850-1583314	16:j:1580850-1583314	14	1.000	0.933	junction	6.874
Brain - Nucleus accumbens (basal ganglia)	IFT140	gene:ENSG00000187535:s:1518102-1518357	16:j:1511150-1518216	15	0.857	1.000	junction	6.874
Brain - Nucleus accumbens (basal ganglia)	IFT140	gene:ENSG00000187535:s:1519881-1520047	16:j:1518357-1519881	15	0.741	1.000	junction	6.874
Brain - Nucleus accumbens (basal ganglia)	IFT140	gene:ENSG00000187535:s:1589605-1589780	16:j:1588024-1589605	13	0.710	0.867	junction	6.874
Brain - Nucleus accumbens (basal ganglia)	IFT140	gene:ENSG00000187535:t:1526619-1527024	16:j:1526796-1557935	13	0.844	0.867	junction	6.874
Brain - Nucleus accumbens (basal ganglia)	IFT172	gene:ENSG00000138002:c:27445105-27445296	2:j:27445105-27445296	15	1.000	1.000	junction	24.915
Brain - Nucleus accumbens (basal ganglia)	IFT172	gene:ENSG00000138002:c:27446355-27447515	2:j:27446355-27447515	15	1.000	1.000	junction	24.915
Brain - Nucleus accumbens (basal ganglia)	IFT172	gene:ENSG00000138002:c:27447922-27448915	2:j:27447922-27448915	15	1.000	1.000	junction	24.915
Brain - Nucleus accumbens (basal ganglia)	IFT172	gene:ENSG00000138002:c:27449800-27449998	2:j:27449800-27449998	15	1.000	1.000	junction	24.915
Brain - Nucleus accumbens (basal ganglia)	IFT172	gene:ENSG00000138002:c:27454418-27454567	2:j:27454418-27454567	15	1.000	1.000	junction	24.915
Brain - Nucleus accumbens (basal ganglia)	IFT172	gene:ENSG00000138002:c:27454660-27456511	2:j:27454660-27456511	15	1.000	1.000	junction	24.915
Brain - Nucleus accumbens (basal ganglia)	IFT172	gene:ENSG00000138002:c:27456653-27457639	2:j:27456653-27457639	13	1.000	0.867	junction	24.915
Brain - Nucleus accumbens (basal ganglia)	IFT172	gene:ENSG00000138002:c:27457755-27457841	2:j:27457755-27457841	14	1.000	0.933	junction	24.915
Brain - Nucleus accumbens (basal ganglia)	IFT172	gene:ENSG00000138002:c:27458223-27458779	2:j:27458223-27458779	14	1.000	0.933	junction	24.915
Brain - Nucleus accumbens (basal ganglia)	IFT172	gene:ENSG00000138002:c:27458868-27459378	2:j:27458868-27459378	13	1.000	0.867	junction	24.915
Brain - Nucleus accumbens (basal ganglia)	IFT172	gene:ENSG00000138002:c:27459522-27459709	2:j:27459522-27459709	14	1.000	0.933	junction	24.915
Brain - Nucleus accumbens (basal ganglia)	IFT172	gene:ENSG00000138002:c:27459829-27461015	2:j:27459829-27461015	14	1.000	0.933	junction	24.915
Brain - Nucleus accumbens (basal ganglia)	IFT172	gene:ENSG00000138002:s:27445014-27445105	2:j:27444521-27445014	15	0.662	1.000	junction	24.915
Brain - Nucleus accumbens (basal ganglia)	IFT172	gene:ENSG00000138002:s:27445745-27445843	2:j:27445449-27445745	15	0.966	1.000	junction	24.915
Brain - Nucleus accumbens (basal ganglia)	IFT172	gene:ENSG00000138002:s:27445929-27446205	2:j:27445843-27445929	15	0.966	1.000	junction	24.915
Brain - Nucleus accumbens (basal ganglia)	IFT172	gene:ENSG00000138002:s:27447812-27447922	2:j:27447634-27447812	15	0.915	1.000	junction	24.915
Brain - Nucleus accumbens (basal ganglia)	IFT172	gene:ENSG00000138002:s:27449294-27449380	2:j:27449031-27449294	15	0.594	1.000	junction	24.915
Brain - Nucleus accumbens (basal ganglia)	IFT172	gene:ENSG00000138002:s:27449691-27449800	2:j:27449562-27449691	15	0.906	1.000	junction	24.915
Brain - Nucleus accumbens (basal ganglia)	IFT172	gene:ENSG00000138002:s:27453384-27453513	2:j:27450096-27453384	15	0.971	1.000	junction	24.915
Brain - Nucleus accumbens (basal ganglia)	IFT172	gene:ENSG00000138002:s:27453982-27454162	2:j:27453739-27453982	15	0.955	1.000	junction	24.915
Brain - Nucleus accumbens (basal ganglia)	IFT172	gene:ENSG00000138002:s:27458126-27458223	2:i:27457977-27458125	15	0.515	1.000	intron	24.915
Brain - Nucleus accumbens (basal ganglia)	IFT172	gene:ENSG00000138002:t:27445296-27445449	2:j:27445449-27445745	15	0.508	1.000	junction	24.915
Brain - Nucleus accumbens (basal ganglia)	IFT172	gene:ENSG00000138002:t:27449294-27449380	2:j:27449380-27449499	15	0.903	1.000	junction	24.915
Brain - Nucleus accumbens (basal ganglia)	IFT172	gene:ENSG00000138002:t:27449998-27450096	2:j:27450096-27453384	15	0.912	1.000	junction	24.915
Brain - Nucleus accumbens (basal ganglia)	IFT172	gene:ENSG00000138002:t:27453384-27453513	2:j:27453513-27453630	15	0.954	1.000	junction	24.915
Brain - Nucleus accumbens (basal ganglia)	IFT20	gene:ENSG00000109083:s:28330111-28330228	17:i:28329811-28330110	15	0.919	1.000	intron	30.981
Brain - Nucleus accumbens (basal ganglia)	IFT20	gene:ENSG00000109083:s:28330443-28330528	17:j:28329276-28330443	15	0.631	1.000	junction	30.981
Brain - Nucleus accumbens (basal ganglia)	IFT20	gene:ENSG00000109083:s:28331386-28331987	17:j:28330528-28331859	15	0.671	1.000	junction	30.981
Brain - Nucleus accumbens (basal ganglia)	IFT20	gene:ENSG00000109083:s:28335340-28335489	17:j:28331987-28335340	13	0.515	0.867	junction	30.981
Brain - Nucleus accumbens (basal ganglia)	IFT20	gene:ENSG00000109083:t:28328325-28328733	17:i:28328734-28328886	15	0.651	1.000	intron	30.981
Brain - Nucleus accumbens (basal ganglia)	IFT22	gene:ENSG00000128581:c:101315282-101316340	7:j:101315282-101316340	15	1.000	1.000	junction	33.157
Brain - Nucleus accumbens (basal ganglia)	IFT22	gene:ENSG00000128581:s:101318956-101319063	7:j:101318213-101318956	15	0.807	1.000	junction	33.157
Brain - Nucleus accumbens (basal ganglia)	IFT22	gene:ENSG00000128581:t:101315493-101316542	7:j:101316542-101318124	15	0.746	1.000	junction	33.157
Brain - Nucleus accumbens (basal ganglia)	IFT22	gene:ENSG00000128581:t:101318124-101318213	7:j:101318213-101318956	15	0.595	1.000	junction	33.157
Brain - Nucleus accumbens (basal ganglia)	IFT22	gene:ENSG00000128581:t:101318956-101319063	7:j:101319032-101321671	15	0.960	1.000	junction	33.157
Brain - Nucleus accumbens (basal ganglia)	IFT27	gene:ENSG00000100360:c:36767365-36767783	22:j:36767365-36767783	15	1.000	1.000	junction	30.017
Brain - Nucleus accumbens (basal ganglia)	IFT27	gene:ENSG00000100360:s:36762904-36763013	22:j:36758409-36762904	15	0.711	1.000	junction	30.017
Brain - Nucleus accumbens (basal ganglia)	IFT27	gene:ENSG00000100360:s:36763919-36764036	22:j:36763013-36763919	15	0.705	1.000	junction	30.017
Brain - Nucleus accumbens (basal ganglia)	IFT27	gene:ENSG00000100360:s:36766138-36766454	22:j:36764036-36766138	15	0.858	1.000	junction	30.017
Brain - Nucleus accumbens (basal ganglia)	IFT27	gene:ENSG00000100360:s:36775674-36775794	22:j:36767862-36775674	15	0.958	1.000	junction	30.017
Brain - Nucleus accumbens (basal ganglia)	IFT27	gene:ENSG00000100360:s:36776031-36776256	22:i:36775795-36776030	15	0.950	1.000	intron	30.017
Brain - Nucleus accumbens (basal ganglia)	IFT27	gene:ENSG00000100360:t:36758202-36758409	22:j:36758409-36762904	15	0.563	1.000	junction	30.017
Brain - Nucleus accumbens (basal ganglia)	IFT27	gene:ENSG00000100360:t:36767783-36767862	22:j:36767862-36775674	15	0.958	1.000	junction	30.017
Brain - Nucleus accumbens (basal ganglia)	IFT43	gene:ENSG00000119650:c:75988977-76022327	14:j:75988977-76022327	15	1.000	1.000	junction	25.477
Brain - Nucleus accumbens (basal ganglia)	IFT43	gene:ENSG00000119650:s:75985753-75985955	14:j:75985840-75988885	15	0.920	1.000	junction	25.477
Brain - Nucleus accumbens (basal ganglia)	IFT43	gene:ENSG00000119650:s:76022325-76022631	14:j:76022394-76058642	15	0.851	1.000	junction	25.477
Brain - Nucleus accumbens (basal ganglia)	IFT43	gene:ENSG00000119650:s:76059327-76059610	14:j:76059373-76082295	15	0.965	1.000	junction	25.477
Brain - Nucleus accumbens (basal ganglia)	IFT43	gene:ENSG00000119650:s:76082617-76082692	14:j:76082692-76083227	15	0.751	1.000	junction	25.477
Brain - Nucleus accumbens (basal ganglia)	IFT43	gene:ENSG00000119650:t:75988885-75988977	14:j:75985840-75988885	15	0.820	1.000	junction	25.477
Brain - Nucleus accumbens (basal ganglia)	IFT43	gene:ENSG00000119650:t:76082295-76082367	14:j:76059373-76082295	15	0.750	1.000	junction	25.477
Brain - Nucleus accumbens (basal ganglia)	IFT46	gene:ENSG00000118096:c:118545494-118545793	11:j:118545494-118545793	15	1.000	1.000	junction	21.311
Brain - Nucleus accumbens (basal ganglia)	IFT46	gene:ENSG00000118096:c:118551852-118552214	11:j:118551852-118552214	15	1.000	1.000	junction	21.311
Brain - Nucleus accumbens (basal ganglia)	IFT46	gene:ENSG00000118096:c:118554587-118554990	11:j:118554587-118554990	15	1.000	1.000	junction	21.311
Brain - Nucleus accumbens (basal ganglia)	IFT46	gene:ENSG00000118096:c:118555083-118555248	11:j:118555083-118555248	15	1.000	1.000	junction	21.311
Brain - Nucleus accumbens (basal ganglia)	IFT46	gene:ENSG00000118096:s:118551786-118551852	11:j:118545853-118551786	15	0.936	1.000	junction	21.311
Brain - Nucleus accumbens (basal ganglia)	IFT46	gene:ENSG00000118096:s:118554459-118554587	11:j:118552335-118554459	15	0.918	1.000	junction	21.311
Brain - Nucleus accumbens (basal ganglia)	IFT46	gene:ENSG00000118096:s:118559785-118559864	11:j:118557045-118559785	15	0.695	1.000	junction	21.311
Brain - Nucleus accumbens (basal ganglia)	IFT46	gene:ENSG00000118096:s:118564965-118565091	11:j:118559864-118564965	15	0.638	1.000	junction	21.311
Brain - Nucleus accumbens (basal ganglia)	IFT46	gene:ENSG00000118096:t:118556906-118557656	11:j:118557045-118559785	15	0.659	1.000	junction	21.311
Brain - Nucleus accumbens (basal ganglia)	IFT46	gene:ENSG00000118096:t:118564965-118565091	11:j:118565061-118565790	14	0.960	0.933	junction	21.311
Brain - Nucleus accumbens (basal ganglia)	IFT52	gene:ENSG00000101052:c:43594817-43596435	20:j:43594817-43596435	15	1.000	1.000	junction	12.736
Brain - Nucleus accumbens (basal ganglia)	IFT52	gene:ENSG00000101052:c:43596522-43603760	20:j:43596522-43603760	14	1.000	0.933	junction	12.736
Brain - Nucleus accumbens (basal ganglia)	IFT52	gene:ENSG00000101052:c:43604258-43605002	20:j:43604258-43605002	15	1.000	1.000	junction	12.736
Brain - Nucleus accumbens (basal ganglia)	IFT52	gene:ENSG00000101052:c:43619026-43620857	20:j:43619026-43620857	15	1.000	1.000	junction	12.736
Brain - Nucleus accumbens (basal ganglia)	IFT52	gene:ENSG00000101052:c:43620925-43623891	20:j:43620925-43623891	15	1.000	1.000	junction	12.736
Brain - Nucleus accumbens (basal ganglia)	IFT52	gene:ENSG00000101052:c:43636013-43637145	20:j:43636013-43637145	15	1.000	1.000	junction	12.736
Brain - Nucleus accumbens (basal ganglia)	IFT52	gene:ENSG00000101052:s:43605002-43605216	20:j:43605073-43613850	15	0.948	1.000	junction	12.736
Brain - Nucleus accumbens (basal ganglia)	IFT52	gene:ENSG00000101052:s:43613850-43613976	20:j:43613976-43618940	14	0.857	0.933	junction	12.736
Brain - Nucleus accumbens (basal ganglia)	IFT52	gene:ENSG00000101052:s:43623891-43624122	20:j:43624045-43635926	15	0.978	1.000	junction	12.736
Brain - Nucleus accumbens (basal ganglia)	IFT52	gene:ENSG00000101052:s:43637145-43637253	20:j:43637253-43642479	15	0.920	1.000	junction	12.736
Brain - Nucleus accumbens (basal ganglia)	IFT52	gene:ENSG00000101052:t:43618940-43619026	20:j:43613976-43618940	14	0.750	0.933	junction	12.736
Brain - Nucleus accumbens (basal ganglia)	IFT52	gene:ENSG00000101052:t:43646936-43647296	20:j:43642624-43646936	15	0.968	1.000	junction	12.736
Brain - Nucleus accumbens (basal ganglia)	IFT57	gene:ENSG00000114446:c:108167864-108191521	3:j:108167864-108191521	15	1.000	1.000	junction	12.626
Brain - Nucleus accumbens (basal ganglia)	IFT57	gene:ENSG00000114446:c:108191643-108206628	3:j:108191643-108206628	15	1.000	1.000	junction	12.626
Brain - Nucleus accumbens (basal ganglia)	IFT57	gene:ENSG00000114446:s:108163663-108163729	3:j:108162655-108163663	15	0.739	1.000	junction	12.626
Brain - Nucleus accumbens (basal ganglia)	IFT57	gene:ENSG00000114446:s:108165431-108165493	3:j:108163729-108165431	15	0.842	1.000	junction	12.626
Brain - Nucleus accumbens (basal ganglia)	IFT57	gene:ENSG00000114446:s:108166854-108167176	3:j:108165493-108166854	15	0.861	1.000	junction	12.626
Brain - Nucleus accumbens (basal ganglia)	IFT57	gene:ENSG00000114446:s:108213799-108214021	3:j:108206696-108213931	15	0.951	1.000	junction	12.626
Brain - Nucleus accumbens (basal ganglia)	IFT57	gene:ENSG00000114446:s:108222018-108222570	3:j:108219572-108222111	14	0.959	0.933	junction	12.626
Brain - Nucleus accumbens (basal ganglia)	IFT57	gene:ENSG00000114446:t:108160812-108162655	3:j:108162655-108163663	15	0.991	1.000	junction	12.626
Brain - Nucleus accumbens (basal ganglia)	IFT57	gene:ENSG00000114446:t:108213799-108214021	3:j:108214021-108218535	15	0.971	1.000	junction	12.626
Brain - Nucleus accumbens (basal ganglia)	IFT57	gene:ENSG00000114446:t:108218393-108218653	3:j:108218653-108219410	15	0.969	1.000	junction	12.626
Brain - Nucleus accumbens (basal ganglia)	IFT74	gene:ENSG00000096872:c:27055772-27056334	9:j:27055772-27056334	13	1.000	0.867	junction	3.808
Brain - Nucleus accumbens (basal ganglia)	IFT74	gene:ENSG00000096872:c:27060651-27062618	9:j:27060651-27062618	15	1.000	1.000	junction	3.808
Brain - Nucleus accumbens (basal ganglia)	IFT74	gene:ENSG00000096872:s:27056334-27056459	9:j:27056459-27060591	13	0.964	0.867	junction	3.808
Brain - Nucleus accumbens (basal ganglia)	IFT74	gene:ENSG00000096872:t:27060591-27060651	9:j:27056459-27060591	13	0.949	0.867	junction	3.808
Brain - Nucleus accumbens (basal ganglia)	IFT80	gene:ENSG00000068885:s:160381503-160381572	3:j:160377540-160381503	13	0.958	0.867	junction	11.968
Brain - Nucleus accumbens (basal ganglia)	IFT80	gene:ENSG00000068885:t:160377430-160377565	3:j:160377540-160381503	13	0.826	0.867	junction	11.968
Brain - Nucleus accumbens (basal ganglia)	IFT81	gene:ENSG00000122970:c:110180571-110190920	12:j:110180571-110190920	14	1.000	0.933	junction	5.625
Brain - Nucleus accumbens (basal ganglia)	IFT81	gene:ENSG00000122970:c:110203950-110205443	12:j:110203950-110205443	14	1.000	0.933	junction	5.625
Brain - Nucleus accumbens (basal ganglia)	IFT81	gene:ENSG00000122970:c:110205514-110205595	12:j:110205514-110205595	14	1.000	0.933	junction	5.625
Brain - Nucleus accumbens (basal ganglia)	IFT81	gene:ENSG00000122970:c:110205680-110209171	12:j:110205680-110209171	14	1.000	0.933	junction	5.625
Brain - Nucleus accumbens (basal ganglia)	IFT81	gene:ENSG00000122970:s:110162919-110163065	12:j:110163065-110180422	13	0.748	0.867	junction	5.625
Brain - Nucleus accumbens (basal ganglia)	IFT81	gene:ENSG00000122970:s:110192617-110192706	12:j:110192706-110203864	13	0.969	0.867	junction	5.625
Brain - Nucleus accumbens (basal ganglia)	IFT81	gene:ENSG00000122970:s:110209171-110209216	12:j:110209216-110218044	13	0.929	0.867	junction	5.625
Brain - Nucleus accumbens (basal ganglia)	IFT81	gene:ENSG00000122970:t:110180422-110180571	12:j:110163065-110180422	13	0.954	0.867	junction	5.625
Brain - Nucleus accumbens (basal ganglia)	IFT81	gene:ENSG00000122970:t:110218044-110218797	12:j:110209216-110218044	13	0.846	0.867	junction	5.625
Brain - Nucleus accumbens (basal ganglia)	IFT88	gene:ENSG00000032742:c:20601933-20605035	13:j:20601933-20605035	13	1.000	0.867	junction	10.150
Brain - Nucleus accumbens (basal ganglia)	IFT88	gene:ENSG00000032742:c:20638518-20641290	13:j:20638518-20641290	14	1.000	0.933	junction	10.150
Brain - Nucleus accumbens (basal ganglia)	IFT88	gene:ENSG00000032742:c:20641398-20643455	13:j:20641398-20643455	13	1.000	0.867	junction	10.150
Brain - Nucleus accumbens (basal ganglia)	IFT88	gene:ENSG00000032742:c:20643605-20644843	13:j:20643605-20644843	15	1.000	1.000	junction	10.150
Brain - Nucleus accumbens (basal ganglia)	IFT88	gene:ENSG00000032742:c:20653928-20656365	13:j:20653928-20656365	15	1.000	1.000	junction	10.150
Brain - Nucleus accumbens (basal ganglia)	IFT88	gene:ENSG00000032742:s:20625750-20625849	13:j:20625849-20631016	14	0.928	0.933	junction	10.150
Brain - Nucleus accumbens (basal ganglia)	IFT88	gene:ENSG00000032742:s:20656365-20656430	13:j:20656430-20663498	15	0.797	1.000	junction	10.150
Brain - Nucleus accumbens (basal ganglia)	IFT88	gene:ENSG00000032742:s:20663498-20663604	13:j:20663604-20670973	15	0.987	1.000	junction	10.150
Brain - Nucleus accumbens (basal ganglia)	IFT88	gene:ENSG00000032742:s:20670973-20671039	13:j:20671039-20690705	15	0.749	1.000	junction	10.150
Brain - Nucleus accumbens (basal ganglia)	IFT88	gene:ENSG00000032742:t:20653876-20653928	13:j:20644958-20653876	15	0.940	1.000	junction	10.150
Brain - Nucleus accumbens (basal ganglia)	IFT88	gene:ENSG00000032742:t:20663498-20663604	13:j:20656430-20663498	15	0.764	1.000	junction	10.150
Brain - Nucleus accumbens (basal ganglia)	IFT88	gene:ENSG00000032742:t:20691054-20691437	13:j:20690815-20691054	15	0.788	1.000	junction	10.150
Brain - Nucleus accumbens (basal ganglia)	IGBP1	gene:ENSG00000089289:c:70134135-70134523	X:j:70134135-70134523	15	1.000	1.000	junction	24.824
Brain - Nucleus accumbens (basal ganglia)	IGBP1	gene:ENSG00000089289:c:70148840-70150210	X:j:70148840-70150210	15	1.000	1.000	junction	24.824
Brain - Nucleus accumbens (basal ganglia)	IGBP1	gene:ENSG00000089289:s:70134523-70134816	X:j:70134816-70146633	15	0.944	1.000	junction	24.824
Brain - Nucleus accumbens (basal ganglia)	IGBP1	gene:ENSG00000089289:s:70150210-70150322	X:j:70150322-70165833	15	0.969	1.000	junction	24.824
Brain - Nucleus accumbens (basal ganglia)	IGBP1	gene:ENSG00000089289:t:70148761-70148840	X:j:70146828-70148761	15	0.973	1.000	junction	24.824
Brain - Nucleus accumbens (basal ganglia)	IGBP1	gene:ENSG00000089289:t:70165833-70166324	X:j:70150322-70165833	15	0.949	1.000	junction	24.824
Brain - Nucleus accumbens (basal ganglia)	IGF2R	gene:ENSG00000197081:c:160080275-160083950	6:j:160080275-160083950	13	1.000	0.867	junction	5.204
Brain - Nucleus accumbens (basal ganglia)	IGF2R	gene:ENSG00000197081:c:160089253-160089916	6:j:160089253-160089916	14	1.000	0.933	junction	5.204
Brain - Nucleus accumbens (basal ganglia)	IGF2R	gene:ENSG00000197081:c:160102671-160103746	6:j:160102671-160103746	13	1.000	0.867	junction	5.204
Brain - Nucleus accumbens (basal ganglia)	IGF2R	gene:ENSG00000197081:c:160103815-160104674	6:j:160103815-160104674	14	1.000	0.933	junction	5.204
Brain - Nucleus accumbens (basal ganglia)	IGF2R	gene:ENSG00000197081:t:160096439-160096625	6:j:160090103-160096439	14	0.832	0.933	junction	5.204
Brain - Nucleus accumbens (basal ganglia)	IGFBP2	gene:ENSG00000115457:s:216660557-216660786	2:j:216660786-216661858	15	0.834	1.000	junction	3.495
Brain - Nucleus accumbens (basal ganglia)	IGFBP2	gene:ENSG00000115457:s:216661772-216661998	2:j:216661998-216663940	13	0.962	0.867	junction	3.495
Brain - Nucleus accumbens (basal ganglia)	IGFBP4	gene:ENSG00000141753:s:40443461-40444084	17:j:40444084-40452985	13	0.962	0.867	junction	8.972
Brain - Nucleus accumbens (basal ganglia)	IGFBP4	gene:ENSG00000141753:s:40453928-40454062	17:j:40454062-40456449	13	0.887	0.867	junction	8.972
Brain - Nucleus accumbens (basal ganglia)	IGFBP4	gene:ENSG00000141753:t:40452985-40453142	17:j:40444084-40452985	13	0.949	0.867	junction	8.972
Brain - Nucleus accumbens (basal ganglia)	IGFBP5	gene:ENSG00000115461:s:216678112-216678231	2:j:216676882-216678112	15	0.830	1.000	junction	18.620
Brain - Nucleus accumbens (basal ganglia)	IGFBP5	gene:ENSG00000115461:s:216678758-216679214	2:j:216678231-216678850	14	0.769	0.933	junction	18.620
Brain - Nucleus accumbens (basal ganglia)	IGFBP5	gene:ENSG00000115461:t:216678758-216679214	2:j:216679079-216694439	13	0.669	0.867	junction	18.620
Brain - Nucleus accumbens (basal ganglia)	IGFBP6	gene:ENSG00000167779:c:53100857-53101041	12:j:53100857-53101041	15	1.000	1.000	junction	22.551
Brain - Nucleus accumbens (basal ganglia)	IGFBP6	gene:ENSG00000167779:s:53097436-53098321	12:j:53098051-53100712	15	0.861	1.000	junction	22.551
Brain - Nucleus accumbens (basal ganglia)	IGFBP6	gene:ENSG00000167779:s:53101041-53101163	12:j:53101160-53102045	15	0.862	1.000	junction	22.551
Brain - Nucleus accumbens (basal ganglia)	IGFBP6	gene:ENSG00000167779:t:53100712-53100872	12:j:53098051-53100712	15	0.838	1.000	junction	22.551
Brain - Nucleus accumbens (basal ganglia)	IGFBP7	gene:ENSG00000163453:s:57032038-57032552	4:j:57031336-57032426	15	0.817	1.000	junction	80.029
Brain - Nucleus accumbens (basal ganglia)	IGFBP7	gene:ENSG00000163453:s:57033195-57033311	4:j:57032552-57033195	15	0.820	1.000	junction	80.029
Brain - Nucleus accumbens (basal ganglia)	IGFBP7	gene:ENSG00000163453:s:57040824-57040933	4:j:57033311-57040824	15	0.977	1.000	junction	80.029
Brain - Nucleus accumbens (basal ganglia)	IGFBP7	gene:ENSG00000163453:t:57040824-57040933	4:j:57040933-57109877	15	0.997	1.000	junction	80.029
Brain - Nucleus accumbens (basal ganglia)	IGFLR1	gene:ENSG00000126246:t:35739710-35739769	19:i:35739770-35739823	15	0.919	1.000	intron	4.078
Brain - Nucleus accumbens (basal ganglia)	IGHMBP2	gene:ENSG00000132740:s:68936237-68937365	11:j:68937091-68938182	14	0.965	0.933	junction	6.996
Brain - Nucleus accumbens (basal ganglia)	IGSF1	gene:ENSG00000147255:c:131275765-131275961	X:j:131275765-131275961	13	1.000	0.867	junction	7.566
Brain - Nucleus accumbens (basal ganglia)	IGSF1	gene:ENSG00000147255:s:131274083-131274206	X:j:131273931-131274083	15	0.606	1.000	junction	7.566
Brain - Nucleus accumbens (basal ganglia)	IGSF1	gene:ENSG00000147255:s:131274599-131274877	X:j:131274206-131274599	15	0.712	1.000	junction	7.566
Brain - Nucleus accumbens (basal ganglia)	IGSF1	gene:ENSG00000147255:s:131274999-131275286	X:j:131274877-131274999	14	0.886	0.933	junction	7.566
Brain - Nucleus accumbens (basal ganglia)	IGSF1	gene:ENSG00000147255:s:131275478-131275765	X:j:131275286-131275478	13	0.948	0.867	junction	7.566
Brain - Nucleus accumbens (basal ganglia)	IGSF11	gene:ENSG00000144847:c:118905718-118926101	3:j:118905718-118926101	13	1.000	0.867	junction	10.588
Brain - Nucleus accumbens (basal ganglia)	IGSF11	gene:ENSG00000144847:s:118904648-118904798	3:j:118902961-118904648	13	0.966	0.867	junction	10.588
Brain - Nucleus accumbens (basal ganglia)	IGSF11	gene:ENSG00000144847:t:118900557-118902961	3:j:118902961-118904648	13	0.966	0.867	junction	10.588
Brain - Nucleus accumbens (basal ganglia)	IGSF21	gene:ENSG00000117154:c:18291987-18334892	1:j:18291987-18334892	14	1.000	0.933	junction	8.722
Brain - Nucleus accumbens (basal ganglia)	IGSF21	gene:ENSG00000117154:c:18376992-18377393	1:j:18376992-18377393	15	1.000	1.000	junction	8.722
Brain - Nucleus accumbens (basal ganglia)	IGSF21	gene:ENSG00000117154:c:18377431-18378256	1:j:18377431-18378256	15	1.000	1.000	junction	8.722
Brain - Nucleus accumbens (basal ganglia)	IGSF21	gene:ENSG00000117154:s:18334892-18335010	1:j:18335010-18362115	15	0.931	1.000	junction	8.722
Brain - Nucleus accumbens (basal ganglia)	IGSF21	gene:ENSG00000117154:s:18361367-18362230	1:j:18362230-18365223	14	0.855	0.933	junction	8.722
Brain - Nucleus accumbens (basal ganglia)	IGSF21	gene:ENSG00000117154:t:18375957-18376395	1:j:18365697-18376310	15	0.922	1.000	junction	8.722
Brain - Nucleus accumbens (basal ganglia)	IGSF22	gene:ENSG00000179057:s:18709387-18709683	11:i:18708296-18709386	14	0.631	0.933	intron	6.042
Brain - Nucleus accumbens (basal ganglia)	IGSF8	gene:ENSG00000162729:s:160091808-160091938	1:j:160091608-160091808	15	0.598	1.000	junction	78.635
Brain - Nucleus accumbens (basal ganglia)	IGSF8	gene:ENSG00000162729:s:160092282-160092695	1:j:160091938-160092282	15	0.507	1.000	junction	78.635
Brain - Nucleus accumbens (basal ganglia)	IGSF8	gene:ENSG00000162729:s:160092924-160093331	1:i:160092696-160092923	15	0.575	1.000	intron	78.635
Brain - Nucleus accumbens (basal ganglia)	IGSF8	gene:ENSG00000162729:s:160098409-160098689	1:j:160095246-160098409	15	0.788	1.000	junction	78.635
Brain - Nucleus accumbens (basal ganglia)	IGSF8	gene:ENSG00000162729:t:160094869-160095332	1:j:160095246-160098409	15	0.935	1.000	junction	78.635
Brain - Nucleus accumbens (basal ganglia)	IK	gene:ENSG00000113141:c:140652147-140652977	5:j:140652147-140652977	15	1.000	1.000	junction	47.624
Brain - Nucleus accumbens (basal ganglia)	IK	gene:ENSG00000113141:c:140654052-140654516	5:j:140654052-140654516	15	1.000	1.000	junction	47.624
Brain - Nucleus accumbens (basal ganglia)	IK	gene:ENSG00000113141:c:140654586-140654681	5:j:140654586-140654681	15	1.000	1.000	junction	47.624
Brain - Nucleus accumbens (basal ganglia)	IK	gene:ENSG00000113141:c:140654727-140655829	5:j:140654727-140655829	15	1.000	1.000	junction	47.624
Brain - Nucleus accumbens (basal ganglia)	IK	gene:ENSG00000113141:c:140655992-140657554	5:j:140655992-140657554	15	1.000	1.000	junction	47.624
Brain - Nucleus accumbens (basal ganglia)	IK	gene:ENSG00000113141:c:140657662-140658737	5:j:140657662-140658737	15	1.000	1.000	junction	47.624
Brain - Nucleus accumbens (basal ganglia)	IK	gene:ENSG00000113141:c:140658776-140658939	5:j:140658776-140658939	15	1.000	1.000	junction	47.624
Brain - Nucleus accumbens (basal ganglia)	IK	gene:ENSG00000113141:c:140659164-140659315	5:j:140659164-140659315	15	1.000	1.000	junction	47.624
Brain - Nucleus accumbens (basal ganglia)	IK	gene:ENSG00000113141:c:140659333-140659756	5:j:140659333-140659756	15	1.000	1.000	junction	47.624
Brain - Nucleus accumbens (basal ganglia)	IK	gene:ENSG00000113141:c:140659834-140660115	5:j:140659834-140660115	15	1.000	1.000	junction	47.624
Brain - Nucleus accumbens (basal ganglia)	IK	gene:ENSG00000113141:c:140660195-140660758	5:j:140660195-140660758	15	1.000	1.000	junction	47.624
Brain - Nucleus accumbens (basal ganglia)	IK	gene:ENSG00000113141:c:140661708-140661899	5:j:140661708-140661899	15	1.000	1.000	junction	47.624
Brain - Nucleus accumbens (basal ganglia)	IK	gene:ENSG00000113141:c:140662007-140662179	5:j:140662007-140662179	15	1.000	1.000	junction	47.624
Brain - Nucleus accumbens (basal ganglia)	IK	gene:ENSG00000113141:c:140662213-140662302	5:j:140662213-140662302	15	1.000	1.000	junction	47.624
Brain - Nucleus accumbens (basal ganglia)	IK	gene:ENSG00000113141:s:140647058-140647309	5:i:140647310-140647769	15	0.993	1.000	intron	47.624
Brain - Nucleus accumbens (basal ganglia)	IK	gene:ENSG00000113141:s:140647770-140647924	5:i:140647925-140647927	15	0.506	1.000	intron	47.624
Brain - Nucleus accumbens (basal ganglia)	IK	gene:ENSG00000113141:s:140648314-140648537	5:j:140648537-140651714	15	0.989	1.000	junction	47.624
Brain - Nucleus accumbens (basal ganglia)	IK	gene:ENSG00000113141:s:140660758-140660885	5:j:140660815-140661620	15	0.784	1.000	junction	47.624
Brain - Nucleus accumbens (basal ganglia)	IK	gene:ENSG00000113141:t:140648314-140648537	5:j:140647924-140648471	15	0.983	1.000	junction	47.624
Brain - Nucleus accumbens (basal ganglia)	IK	gene:ENSG00000113141:t:140651714-140651806	5:j:140648537-140651714	15	0.992	1.000	junction	47.624
Brain - Nucleus accumbens (basal ganglia)	IKBKB	gene:ENSG00000104365:c:42317771-42318552	8:j:42317771-42318552	14	1.000	0.933	junction	13.739
Brain - Nucleus accumbens (basal ganglia)	IKBKB	gene:ENSG00000104365:c:42318675-42319270	8:j:42318675-42319270	13	1.000	0.867	junction	13.739
Brain - Nucleus accumbens (basal ganglia)	IKBKB	gene:ENSG00000104365:c:42321945-42322054	8:j:42321945-42322054	15	1.000	1.000	junction	13.739
Brain - Nucleus accumbens (basal ganglia)	IKBKB	gene:ENSG00000104365:c:42322153-42322347	8:j:42322153-42322347	15	1.000	1.000	junction	13.739
Brain - Nucleus accumbens (basal ganglia)	IKBKB	gene:ENSG00000104365:s:42316710-42317224	8:j:42316904-42317657	15	0.915	1.000	junction	13.739
Brain - Nucleus accumbens (basal ganglia)	IKBKB	gene:ENSG00000104365:s:42319585-42319750	8:j:42319646-42320735	13	0.959	0.867	junction	13.739
Brain - Nucleus accumbens (basal ganglia)	IKBKB	gene:ENSG00000104365:s:42320706-42320844	8:j:42320844-42321896	15	0.726	1.000	junction	13.739
Brain - Nucleus accumbens (basal ganglia)	IKBKB	gene:ENSG00000104365:s:42322347-42322498	8:j:42322494-42325970	15	0.871	1.000	junction	13.739
Brain - Nucleus accumbens (basal ganglia)	IKBKB	gene:ENSG00000104365:s:42325610-42326468	8:j:42326097-42329124	15	0.798	1.000	junction	13.739
Brain - Nucleus accumbens (basal ganglia)	IKBKB	gene:ENSG00000104365:s:42329124-42329314	8:j:42329214-42330914	15	0.970	1.000	junction	13.739
Brain - Nucleus accumbens (basal ganglia)	IKBKB	gene:ENSG00000104365:t:42305187-42305275	8:j:42293512-42305187	13	0.717	0.867	junction	13.739
Brain - Nucleus accumbens (basal ganglia)	IKBKB	gene:ENSG00000104365:t:42314025-42314429	8:j:42309025-42314322	13	0.701	0.867	junction	13.739
Brain - Nucleus accumbens (basal ganglia)	IKBKB	gene:ENSG00000104365:t:42325610-42326468	8:j:42322494-42325970	15	0.946	1.000	junction	13.739
Brain - Nucleus accumbens (basal ganglia)	IKBKB	gene:ENSG00000104365:t:42330914-42331132	8:j:42329214-42330914	15	0.618	1.000	junction	13.739
Brain - Nucleus accumbens (basal ganglia)	IKBKG	gene:ENSG00000269335:c:154562953-154563559	X:j:154562953-154563559	15	1.000	1.000	junction	12.148
Brain - Nucleus accumbens (basal ganglia)	IKBKG	gene:ENSG00000269335:c:154563701-154563959	X:j:154563701-154563959	15	1.000	1.000	junction	12.148
Brain - Nucleus accumbens (basal ganglia)	IKBKG	gene:ENSG00000269335:s:154551988-154552189	X:j:154552189-154556165	15	0.898	1.000	junction	12.148
Brain - Nucleus accumbens (basal ganglia)	IKBKG	gene:ENSG00000269335:s:154558532-154558650	X:j:154558650-154560407	14	0.680	0.933	junction	12.148
Brain - Nucleus accumbens (basal ganglia)	IKBKG	gene:ENSG00000269335:s:154561688-154561784	X:j:154561784-154562810	15	0.518	1.000	junction	12.148
Brain - Nucleus accumbens (basal ganglia)	IKBKG	gene:ENSG00000269335:t:154551988-154552189	X:j:154547745-154551988	14	0.917	0.933	junction	12.148
Brain - Nucleus accumbens (basal ganglia)	IKBKG	gene:ENSG00000269335:t:154558532-154558650	X:j:154556376-154558532	13	0.670	0.867	junction	12.148
Brain - Nucleus accumbens (basal ganglia)	IKBKG	gene:ENSG00000269335:t:154561688-154561784	X:j:154560559-154561688	14	0.620	0.933	junction	12.148
Brain - Nucleus accumbens (basal ganglia)	IL11RA	gene:ENSG00000137070:c:34657335-34657421	9:j:34657335-34657421	15	1.000	1.000	junction	31.250
Brain - Nucleus accumbens (basal ganglia)	IL11RA	gene:ENSG00000137070:c:34659900-34660274	9:j:34659900-34660274	15	1.000	1.000	junction	31.250
Brain - Nucleus accumbens (basal ganglia)	IL11RA	gene:ENSG00000137070:c:34660393-34660504	9:j:34660393-34660504	15	1.000	1.000	junction	31.250
Brain - Nucleus accumbens (basal ganglia)	IL11RA	gene:ENSG00000137070:s:34653864-34654019	9:i:34654020-34655034	13	0.933	0.867	intron	31.250
Brain - Nucleus accumbens (basal ganglia)	IL11RA	gene:ENSG00000137070:s:34657035-34657149	9:j:34657149-34657303	15	0.924	1.000	junction	31.250
Brain - Nucleus accumbens (basal ganglia)	IL11RA	gene:ENSG00000137070:s:34657421-34657587	9:j:34657587-34658520	15	0.801	1.000	junction	31.250
Brain - Nucleus accumbens (basal ganglia)	IL11RA	gene:ENSG00000137070:s:34658520-34658695	9:j:34658683-34659759	15	0.853	1.000	junction	31.250
Brain - Nucleus accumbens (basal ganglia)	IL11RA	gene:ENSG00000137070:t:34661208-34661892	9:j:34660936-34661482	15	0.746	1.000	junction	31.250
Brain - Nucleus accumbens (basal ganglia)	IL13RA2	gene:ENSG00000123496:c:115005315-115007932	X:j:115005315-115007932	13	1.000	0.867	junction	4.951
Brain - Nucleus accumbens (basal ganglia)	IL13RA2	gene:ENSG00000123496:c:115008076-115009521	X:j:115008076-115009521	13	1.000	0.867	junction	4.951
Brain - Nucleus accumbens (basal ganglia)	IL17D	gene:ENSG00000172458:s:20703996-20704291	13:j:20704291-20721636	15	0.871	1.000	junction	85.719
Brain - Nucleus accumbens (basal ganglia)	IL17D	gene:ENSG00000172458:t:20721636-20723098	13:j:20704291-20721636	15	0.822	1.000	junction	85.719
Brain - Nucleus accumbens (basal ganglia)	IL17RA	gene:ENSG00000177663:c:17103577-17104726	22:j:17103577-17104726	13	1.000	0.867	junction	5.788
Brain - Nucleus accumbens (basal ganglia)	IL17RB	gene:ENSG00000056736:c:53846648-53848664	3:j:53846648-53848664	15	1.000	1.000	junction	17.669
Brain - Nucleus accumbens (basal ganglia)	IL17RB	gene:ENSG00000056736:c:53856986-53857616	3:j:53856986-53857616	15	1.000	1.000	junction	17.669
Brain - Nucleus accumbens (basal ganglia)	IL17RB	gene:ENSG00000056736:s:53849655-53849795	3:j:53849795-53851999	15	0.857	1.000	junction	17.669
Brain - Nucleus accumbens (basal ganglia)	IL17RB	gene:ENSG00000056736:s:53857616-53857690	3:j:53857690-53858719	14	0.847	0.933	junction	17.669
Brain - Nucleus accumbens (basal ganglia)	IL17RB	gene:ENSG00000056736:s:53858719-53858818	3:j:53858818-53860130	15	0.548	1.000	junction	17.669
Brain - Nucleus accumbens (basal ganglia)	IL17RB	gene:ENSG00000056736:s:53860130-53860228	3:j:53860228-53864746	15	0.614	1.000	junction	17.669
Brain - Nucleus accumbens (basal ganglia)	IL17RB	gene:ENSG00000056736:t:53852871-53852997	3:j:53852126-53852871	14	0.829	0.933	junction	17.669
Brain - Nucleus accumbens (basal ganglia)	IL17RC	gene:ENSG00000163702:c:9928220-9928305	3:j:9928220-9928305	15	1.000	1.000	junction	13.319
Brain - Nucleus accumbens (basal ganglia)	IL17RC	gene:ENSG00000163702:s:9917864-9918111	3:j:9918075-9918335	14	0.719	0.933	junction	13.319
Brain - Nucleus accumbens (basal ganglia)	IL17RC	gene:ENSG00000163702:s:9920394-9920602	3:j:9920602-9923881	14	0.501	0.933	junction	13.319
Brain - Nucleus accumbens (basal ganglia)	IL17RC	gene:ENSG00000163702:s:9924232-9924292	3:j:9924291-9928166	15	0.975	1.000	junction	13.319
Brain - Nucleus accumbens (basal ganglia)	IL17RC	gene:ENSG00000163702:s:9928305-9928486	3:j:9928486-9928580	15	0.578	1.000	junction	13.319
Brain - Nucleus accumbens (basal ganglia)	IL17RC	gene:ENSG00000163702:s:9929028-9929897	3:j:9929897-9930028	14	0.869	0.933	junction	13.319
Brain - Nucleus accumbens (basal ganglia)	IL17RC	gene:ENSG00000163702:s:9930028-9930149	3:j:9930149-9930400	15	0.951	1.000	junction	13.319
Brain - Nucleus accumbens (basal ganglia)	IL17RC	gene:ENSG00000163702:t:9918500-9918609	3:j:9918409-9918500	13	0.622	0.867	junction	13.319
Brain - Nucleus accumbens (basal ganglia)	IL17RC	gene:ENSG00000163702:t:9920394-9920602	3:j:9918609-9920491	15	0.762	1.000	junction	13.319
Brain - Nucleus accumbens (basal ganglia)	IL17RC	gene:ENSG00000163702:t:9923881-9924020	3:j:9920602-9923881	14	0.692	0.933	junction	13.319
Brain - Nucleus accumbens (basal ganglia)	IL17RC	gene:ENSG00000163702:t:9930400-9930459	3:j:9930149-9930400	15	0.903	1.000	junction	13.319
Brain - Nucleus accumbens (basal ganglia)	IL17RC	gene:ENSG00000163702:t:9930582-9930943	3:j:9930459-9930895	14	0.924	0.933	junction	13.319
Brain - Nucleus accumbens (basal ganglia)	IL17RC	gene:ENSG00000163702:t:9932953-9933630	3:j:9932703-9932953	13	0.557	0.867	junction	13.319
Brain - Nucleus accumbens (basal ganglia)	IL18BP	gene:ENSG00000137496:s:72002553-72003753	11:i:72003754-72005544	15	0.948	1.000	intron	3.752
Brain - Nucleus accumbens (basal ganglia)	IL32	gene:ENSG00000008517:s:3068118-3068665	16:j:3068239-3068990	13	0.957	0.867	junction	7.647
Brain - Nucleus accumbens (basal ganglia)	IL32	gene:ENSG00000008517:s:3068990-3069269	16:i:3069270-3069280	15	0.962	1.000	intron	7.647
Brain - Nucleus accumbens (basal ganglia)	IL32	gene:ENSG00000008517:t:3068990-3069269	16:j:3068239-3068990	13	0.944	0.867	junction	7.647
Brain - Nucleus accumbens (basal ganglia)	IL33	gene:ENSG00000137033:s:6251140-6251265	9:j:6251265-6252866	13	0.693	0.867	junction	11.014
Brain - Nucleus accumbens (basal ganglia)	IL33	gene:ENSG00000137033:s:6254462-6254553	9:j:6254553-6255968	14	0.871	0.933	junction	11.014
Brain - Nucleus accumbens (basal ganglia)	IL33	gene:ENSG00000137033:t:6253552-6253602	9:j:6252991-6253552	13	0.895	0.867	junction	11.014
Brain - Nucleus accumbens (basal ganglia)	IL34	gene:ENSG00000157368:c:70659753-70659997	16:j:70659753-70659997	15	1.000	1.000	junction	13.509
Brain - Nucleus accumbens (basal ganglia)	IL34	gene:ENSG00000157368:s:70646548-70646975	16:j:70646975-70654538	13	0.818	0.867	junction	13.509
Brain - Nucleus accumbens (basal ganglia)	IL34	gene:ENSG00000157368:s:70656602-70656679	16:j:70656679-70656960	14	0.680	0.933	junction	13.509
Brain - Nucleus accumbens (basal ganglia)	IL34	gene:ENSG00000157368:s:70656960-70657357	16:j:70657121-70659618	15	0.913	1.000	junction	13.509
Brain - Nucleus accumbens (basal ganglia)	IL34	gene:ENSG00000157368:t:70656602-70656679	16:j:70654671-70656602	15	0.865	1.000	junction	13.509
Brain - Nucleus accumbens (basal ganglia)	IL3RA	gene:ENSG00000185291:c:1352718-1355572	X:j:1352718-1355572	13	1.000	0.867	junction	12.571
Brain - Nucleus accumbens (basal ganglia)	IL3RA	gene:ENSG00000185291:s:1345234-1345434	X:i:1345435-1348430	15	0.711	1.000	intron	12.571
Brain - Nucleus accumbens (basal ganglia)	IL3RA	gene:ENSG00000185291:s:1350774-1351559	X:i:1351559-1351861	15	0.777	1.000	intron	12.571
Brain - Nucleus accumbens (basal ganglia)	IL3RA	gene:ENSG00000185291:s:1361371-1361506	X:i:1361506-1365103	14	0.786	0.933	intron	12.571
Brain - Nucleus accumbens (basal ganglia)	IL3RA	gene:ENSG00000185291:t:1351861-1352232	X:i:1351559-1351861	15	0.751	1.000	intron	12.571
Brain - Nucleus accumbens (basal ganglia)	IL3RA	gene:ENSG00000185291:t:1352310-1352506	X:i:1352233-1352310	15	0.700	1.000	intron	12.571
Brain - Nucleus accumbens (basal ganglia)	IL3RA	gene:ENSG00000185291:t:1365103-1365252	X:i:1361506-1365103	15	0.510	1.000	intron	12.571
Brain - Nucleus accumbens (basal ganglia)	IL7	gene:ENSG00000104432:s:78719009-78719110	8:i:78718043-78719008	15	0.984	1.000	intron	0.270
Brain - Nucleus accumbens (basal ganglia)	ILF2	gene:ENSG00000143621:c:153667657-153668000	1:j:153667657-153668000	15	1.000	1.000	junction	42.526
Brain - Nucleus accumbens (basal ganglia)	ILF2	gene:ENSG00000143621:c:153668077-153668453	1:j:153668077-153668453	15	1.000	1.000	junction	42.526
Brain - Nucleus accumbens (basal ganglia)	ILF2	gene:ENSG00000143621:c:153669878-153670171	1:j:153669878-153670171	15	1.000	1.000	junction	42.526
Brain - Nucleus accumbens (basal ganglia)	ILF2	gene:ENSG00000143621:s:153662705-153662795	1:j:153662556-153662705	15	0.554	1.000	junction	42.526
Brain - Nucleus accumbens (basal ganglia)	ILF2	gene:ENSG00000143621:s:153663019-153663133	1:j:153662795-153663019	15	0.651	1.000	junction	42.526
Brain - Nucleus accumbens (basal ganglia)	ILF2	gene:ENSG00000143621:s:153663215-153663276	1:j:153663133-153663215	15	0.535	1.000	junction	42.526
Brain - Nucleus accumbens (basal ganglia)	ILF2	gene:ENSG00000143621:s:153664043-153664130	1:j:153663276-153664043	15	0.824	1.000	junction	42.526
Brain - Nucleus accumbens (basal ganglia)	ILF2	gene:ENSG00000143621:s:153664396-153664474	1:j:153664130-153664396	15	0.688	1.000	junction	42.526
Brain - Nucleus accumbens (basal ganglia)	ILF2	gene:ENSG00000143621:s:153665220-153665336	1:j:153664474-153665220	15	0.816	1.000	junction	42.526
Brain - Nucleus accumbens (basal ganglia)	ILF2	gene:ENSG00000143621:s:153665663-153665728	1:j:153665336-153665663	15	0.742	1.000	junction	42.526
Brain - Nucleus accumbens (basal ganglia)	ILF2	gene:ENSG00000143621:s:153667283-153667657	1:j:153665728-153667555	15	0.907	1.000	junction	42.526
Brain - Nucleus accumbens (basal ganglia)	ILF3	gene:ENSG00000129351:c:10670608-10670974	19:j:10670608-10670974	15	1.000	1.000	junction	41.704
Brain - Nucleus accumbens (basal ganglia)	ILF3	gene:ENSG00000129351:c:10679192-10679816	19:j:10679192-10679816	15	1.000	1.000	junction	41.704
Brain - Nucleus accumbens (basal ganglia)	ILF3	gene:ENSG00000129351:c:10682192-10682537	19:j:10682192-10682537	15	1.000	1.000	junction	41.704
Brain - Nucleus accumbens (basal ganglia)	ILF3	gene:ENSG00000129351:c:10683262-10683366	19:j:10683262-10683366	15	1.000	1.000	junction	41.704
Brain - Nucleus accumbens (basal ganglia)	ILF3	gene:ENSG00000129351:c:10683542-10683636	19:j:10683542-10683636	15	1.000	1.000	junction	41.704
Brain - Nucleus accumbens (basal ganglia)	ILF3	gene:ENSG00000129351:c:10683789-10683917	19:j:10683789-10683917	15	1.000	1.000	junction	41.704
Brain - Nucleus accumbens (basal ganglia)	ILF3	gene:ENSG00000129351:s:10654261-10654487	19:j:10654487-10670516	15	0.978	1.000	junction	41.704
Brain - Nucleus accumbens (basal ganglia)	ILF3	gene:ENSG00000129351:s:10677163-10677310	19:j:10677310-10678613	15	0.786	1.000	junction	41.704
Brain - Nucleus accumbens (basal ganglia)	ILF3	gene:ENSG00000129351:s:10679816-10679927	19:j:10679927-10680346	15	0.897	1.000	junction	41.704
Brain - Nucleus accumbens (basal ganglia)	ILF3	gene:ENSG00000129351:s:10681019-10681130	19:j:10681130-10681219	15	0.986	1.000	junction	41.704
Brain - Nucleus accumbens (basal ganglia)	ILF3	gene:ENSG00000129351:s:10681219-10681556	19:j:10681329-10681993	15	0.624	1.000	junction	41.704
Brain - Nucleus accumbens (basal ganglia)	ILF3	gene:ENSG00000129351:s:10684416-10684761	19:i:10684762-10684858	15	0.942	1.000	intron	41.704
Brain - Nucleus accumbens (basal ganglia)	ILF3	gene:ENSG00000129351:s:10685928-10688114	19:j:10687708-10688550	15	0.975	1.000	junction	41.704
Brain - Nucleus accumbens (basal ganglia)	ILF3	gene:ENSG00000129351:t:10670512-10670608	19:j:10654487-10670516	15	0.915	1.000	junction	41.704
Brain - Nucleus accumbens (basal ganglia)	ILF3	gene:ENSG00000129351:t:10679097-10679170	19:j:10678704-10679097	15	0.888	1.000	junction	41.704
Brain - Nucleus accumbens (basal ganglia)	ILF3	gene:ENSG00000129351:t:10681019-10681130	19:j:10680443-10681019	15	0.905	1.000	junction	41.704
Brain - Nucleus accumbens (basal ganglia)	ILF3	gene:ENSG00000129351:t:10684859-10685765	19:i:10684762-10684858	15	0.964	1.000	intron	41.704
Brain - Nucleus accumbens (basal ganglia)	ILF3	gene:ENSG00000129351:t:10685928-10688114	19:j:10683970-10687346	15	0.948	1.000	junction	41.704
Brain - Nucleus accumbens (basal ganglia)	ILF3	gene:ENSG00000129351:t:10688550-10688678	19:j:10687708-10688550	15	0.982	1.000	junction	41.704
Brain - Nucleus accumbens (basal ganglia)	ILF3	gene:ENSG00000129351:t:10689179-10692417	19:j:10688678-10689179	15	0.753	1.000	junction	41.704
Brain - Nucleus accumbens (basal ganglia)	ILK	gene:ENSG00000166333:c:6609845-6609936	11:j:6609845-6609936	15	1.000	1.000	junction	41.270
Brain - Nucleus accumbens (basal ganglia)	ILK	gene:ENSG00000166333:c:6610035-6610148	11:j:6610035-6610148	15	1.000	1.000	junction	41.270
Brain - Nucleus accumbens (basal ganglia)	ILK	gene:ENSG00000166333:c:6610278-6610462	11:j:6610278-6610462	15	1.000	1.000	junction	41.270
Brain - Nucleus accumbens (basal ganglia)	ILK	gene:ENSG00000166333:s:6603708-6603877	11:j:6603822-6604226	15	0.503	1.000	junction	41.270
Brain - Nucleus accumbens (basal ganglia)	ILK	gene:ENSG00000166333:s:6604180-6604726	11:j:6604360-6608046	15	0.630	1.000	junction	41.270
Brain - Nucleus accumbens (basal ganglia)	ILK	gene:ENSG00000166333:s:6608266-6608489	11:j:6608489-6608694	15	0.550	1.000	junction	41.270
Brain - Nucleus accumbens (basal ganglia)	ILK	gene:ENSG00000166333:s:6608884-6608967	11:i:6608968-6609070	15	0.503	1.000	intron	41.270
Brain - Nucleus accumbens (basal ganglia)	ILK	gene:ENSG00000166333:s:6609512-6609639	11:j:6609639-6609724	15	0.553	1.000	junction	41.270
Brain - Nucleus accumbens (basal ganglia)	ILK	gene:ENSG00000166333:t:6607671-6608211	11:j:6604360-6608046	15	0.597	1.000	junction	41.270
Brain - Nucleus accumbens (basal ganglia)	ILK	gene:ENSG00000166333:t:6608601-6608790	11:j:6608489-6608694	15	0.560	1.000	junction	41.270
Brain - Nucleus accumbens (basal ganglia)	ILK	gene:ENSG00000166333:t:6609299-6609408	11:i:6609157-6609298	15	0.503	1.000	intron	41.270
Brain - Nucleus accumbens (basal ganglia)	ILKAP	gene:ENSG00000132323:s:238170943-238171024	2:j:238170676-238170943	15	0.615	1.000	junction	28.040
Brain - Nucleus accumbens (basal ganglia)	ILKAP	gene:ENSG00000132323:s:238173534-238173926	2:j:238171024-238173534	15	0.796	1.000	junction	28.040
Brain - Nucleus accumbens (basal ganglia)	ILKAP	gene:ENSG00000132323:s:238182065-238182186	2:j:238173653-238182065	15	0.861	1.000	junction	28.040
Brain - Nucleus accumbens (basal ganglia)	ILKAP	gene:ENSG00000132323:s:238184020-238184113	2:j:238183740-238184020	15	0.982	1.000	junction	28.040
Brain - Nucleus accumbens (basal ganglia)	ILKAP	gene:ENSG00000132323:s:238188131-238188594	2:j:238185287-238188131	15	0.884	1.000	junction	28.040
Brain - Nucleus accumbens (basal ganglia)	ILKAP	gene:ENSG00000132323:s:238189691-238189972	2:j:238188257-238189853	15	0.552	1.000	junction	28.040
Brain - Nucleus accumbens (basal ganglia)	ILKAP	gene:ENSG00000132323:s:238194275-238194331	2:j:238189972-238194275	15	0.944	1.000	junction	28.040
Brain - Nucleus accumbens (basal ganglia)	ILKAP	gene:ENSG00000132323:s:238194782-238194870	2:j:238194331-238194805	15	0.683	1.000	junction	28.040
Brain - Nucleus accumbens (basal ganglia)	ILKAP	gene:ENSG00000132323:t:238182065-238182186	2:j:238182186-238183653	15	0.871	1.000	junction	28.040
Brain - Nucleus accumbens (basal ganglia)	ILKAP	gene:ENSG00000132323:t:238184020-238184113	2:j:238184113-238185181	15	0.950	1.000	junction	28.040
Brain - Nucleus accumbens (basal ganglia)	ILKAP	gene:ENSG00000132323:t:238185181-238187057	2:j:238185287-238188131	15	0.937	1.000	junction	28.040
Brain - Nucleus accumbens (basal ganglia)	ILVBL	gene:ENSG00000105135:c:15115671-15115850	19:j:15115671-15115850	15	1.000	1.000	junction	21.076
Brain - Nucleus accumbens (basal ganglia)	ILVBL	gene:ENSG00000105135:c:15116321-15116408	19:j:15116321-15116408	15	1.000	1.000	junction	21.076
Brain - Nucleus accumbens (basal ganglia)	ILVBL	gene:ENSG00000105135:c:15119302-15119418	19:j:15119302-15119418	15	1.000	1.000	junction	21.076
Brain - Nucleus accumbens (basal ganglia)	ILVBL	gene:ENSG00000105135:c:15119515-15119982	19:j:15119515-15119982	15	1.000	1.000	junction	21.076
Brain - Nucleus accumbens (basal ganglia)	ILVBL	gene:ENSG00000105135:c:15123030-15123116	19:j:15123030-15123116	15	1.000	1.000	junction	21.076
Brain - Nucleus accumbens (basal ganglia)	ILVBL	gene:ENSG00000105135:s:15116152-15116321	19:j:15116071-15116152	15	0.966	1.000	junction	21.076
Brain - Nucleus accumbens (basal ganglia)	ILVBL	gene:ENSG00000105135:s:15117881-15118015	19:j:15116522-15117881	15	0.843	1.000	junction	21.076
Brain - Nucleus accumbens (basal ganglia)	ILVBL	gene:ENSG00000105135:s:15119166-15119302	19:j:15118015-15119166	15	0.822	1.000	junction	21.076
Brain - Nucleus accumbens (basal ganglia)	ILVBL	gene:ENSG00000105135:s:15122693-15122804	19:j:15120081-15122693	15	0.903	1.000	junction	21.076
Brain - Nucleus accumbens (basal ganglia)	ILVBL	gene:ENSG00000105135:s:15124563-15125069	19:j:15123576-15124925	15	0.970	1.000	junction	21.076
Brain - Nucleus accumbens (basal ganglia)	ILVBL	gene:ENSG00000105135:t:15115850-15115921	19:j:15115921-15116001	15	0.970	1.000	junction	21.076
Brain - Nucleus accumbens (basal ganglia)	ILVBL	gene:ENSG00000105135:t:15123116-15123243	19:j:15123243-15123375	15	0.956	1.000	junction	21.076
Brain - Nucleus accumbens (basal ganglia)	ILVBL	gene:ENSG00000105135:t:15123375-15124034	19:j:15123576-15124925	15	0.959	1.000	junction	21.076
Brain - Nucleus accumbens (basal ganglia)	IMMP1L	gene:ENSG00000148950:c:31432568-31433460	11:j:31432568-31433460	15	1.000	1.000	junction	59.243
Brain - Nucleus accumbens (basal ganglia)	IMMP1L	gene:ENSG00000148950:s:31509453-31509645	11:j:31433570-31509519	15	0.821	1.000	junction	59.243
Brain - Nucleus accumbens (basal ganglia)	IMMP1L	gene:ENSG00000148950:t:31433460-31433755	11:j:31433570-31509519	15	0.725	1.000	junction	59.243
Brain - Nucleus accumbens (basal ganglia)	IMMP2L	gene:ENSG00000184903:s:110963500-110963565	7:j:110886695-110963500	13	0.854	0.867	junction	8.961
Brain - Nucleus accumbens (basal ganglia)	IMMP2L	gene:ENSG00000184903:t:110663051-110663721	7:j:110663721-110886593	13	0.811	0.867	junction	8.961
Brain - Nucleus accumbens (basal ganglia)	IMMT	gene:ENSG00000132305:c:86146197-86147702	2:j:86146197-86147702	15	1.000	1.000	junction	28.737
Brain - Nucleus accumbens (basal ganglia)	IMMT	gene:ENSG00000132305:c:86158721-86159536	2:j:86158721-86159536	15	1.000	1.000	junction	28.737
Brain - Nucleus accumbens (basal ganglia)	IMMT	gene:ENSG00000132305:c:86162079-86166508	2:j:86162079-86166508	15	1.000	1.000	junction	28.737
Brain - Nucleus accumbens (basal ganglia)	IMMT	gene:ENSG00000132305:c:86179622-86181299	2:j:86179622-86181299	14	1.000	0.933	junction	28.737
Brain - Nucleus accumbens (basal ganglia)	IMMT	gene:ENSG00000132305:s:86151297-86151520	2:j:86147833-86151297	15	0.919	1.000	junction	28.737
Brain - Nucleus accumbens (basal ganglia)	IMMT	gene:ENSG00000132305:s:86161952-86162079	2:j:86159671-86161976	15	0.939	1.000	junction	28.737
Brain - Nucleus accumbens (basal ganglia)	IMMT	gene:ENSG00000132305:s:86171208-86171577	2:j:86170844-86171208	15	0.709	1.000	junction	28.737
Brain - Nucleus accumbens (basal ganglia)	IMMT	gene:ENSG00000132305:t:86151297-86151520	2:j:86151520-86153560	15	0.847	1.000	junction	28.737
Brain - Nucleus accumbens (basal ganglia)	IMMT	gene:ENSG00000132305:t:86166508-86166644	2:j:86166644-86170749	15	0.919	1.000	junction	28.737
Brain - Nucleus accumbens (basal ganglia)	IMP4	gene:ENSG00000136718:c:130345485-130345567	2:j:130345485-130345567	15	1.000	1.000	junction	45.860
Brain - Nucleus accumbens (basal ganglia)	IMP4	gene:ENSG00000136718:s:130342225-130342962	2:j:130342935-130343086	15	0.517	1.000	junction	45.860
Brain - Nucleus accumbens (basal ganglia)	IMP4	gene:ENSG00000136718:s:130344629-130345020	2:j:130344712-130345376	15	0.937	1.000	junction	45.860
Brain - Nucleus accumbens (basal ganglia)	IMP4	gene:ENSG00000136718:s:130345567-130345761	2:j:130345699-130345779	15	0.988	1.000	junction	45.860
Brain - Nucleus accumbens (basal ganglia)	IMP4	gene:ENSG00000136718:t:130344629-130345020	2:j:130343194-130344629	15	0.990	1.000	junction	45.860
Brain - Nucleus accumbens (basal ganglia)	IMP4	gene:ENSG00000136718:t:130345945-130346112	2:i:130345934-130345944	15	0.540	1.000	intron	45.860
Brain - Nucleus accumbens (basal ganglia)	IMPA1	gene:ENSG00000133731:c:81659466-81660516	8:j:81659466-81660516	15	1.000	1.000	junction	11.954
Brain - Nucleus accumbens (basal ganglia)	IMPA1	gene:ENSG00000133731:c:81679230-81680650	8:j:81679230-81680650	13	1.000	0.867	junction	11.954
Brain - Nucleus accumbens (basal ganglia)	IMPA1	gene:ENSG00000133731:s:81676234-81676279	8:j:81673949-81676234	14	0.847	0.933	junction	11.954
Brain - Nucleus accumbens (basal ganglia)	IMPA1	gene:ENSG00000133731:t:81660514-81660667	8:j:81660667-81670939	13	0.951	0.867	junction	11.954
Brain - Nucleus accumbens (basal ganglia)	IMPA1	gene:ENSG00000133731:t:81673841-81674421	8:j:81673949-81676234	14	0.912	0.933	junction	11.954
Brain - Nucleus accumbens (basal ganglia)	IMPA2	gene:ENSG00000141401:s:11999054-11999187	18:j:11999187-12009883	13	0.813	0.867	junction	6.516
Brain - Nucleus accumbens (basal ganglia)	IMPA2	gene:ENSG00000141401:s:12028043-12028151	18:j:12028151-12028842	14	0.570	0.933	junction	6.516
Brain - Nucleus accumbens (basal ganglia)	IMPA2	gene:ENSG00000141401:t:12009883-12010221	18:j:11999187-12009883	13	0.884	0.867	junction	6.516
Brain - Nucleus accumbens (basal ganglia)	IMPA2	gene:ENSG00000141401:t:12028842-12028993	18:j:12028151-12028842	14	0.657	0.933	junction	6.516
Brain - Nucleus accumbens (basal ganglia)	IMPACT	gene:ENSG00000154059:c:24428047-24428869	18:j:24428047-24428869	13	1.000	0.867	junction	9.399
Brain - Nucleus accumbens (basal ganglia)	IMPACT	gene:ENSG00000154059:c:24443152-24445393	18:j:24443152-24445393	13	1.000	0.867	junction	9.399
Brain - Nucleus accumbens (basal ganglia)	IMPACT	gene:ENSG00000154059:c:24449953-24450779	18:j:24449953-24450779	15	1.000	1.000	junction	9.399
Brain - Nucleus accumbens (basal ganglia)	IMPACT	gene:ENSG00000154059:s:24448093-24448183	18:j:24448183-24449819	15	0.951	1.000	junction	9.399
Brain - Nucleus accumbens (basal ganglia)	IMPACT	gene:ENSG00000154059:s:24450779-24450867	18:i:24450868-24451360	15	0.966	1.000	intron	9.399
Brain - Nucleus accumbens (basal ganglia)	IMPAD1	gene:ENSG00000104331:c:56964064-56966191	8:j:56964064-56966191	14	1.000	0.933	junction	9.957
Brain - Nucleus accumbens (basal ganglia)	IMPDH1	gene:ENSG00000106348:c:128394361-128394456	7:j:128394361-128394456	15	1.000	1.000	junction	22.098
Brain - Nucleus accumbens (basal ganglia)	IMPDH1	gene:ENSG00000106348:c:128395033-128395131	7:j:128395033-128395131	15	1.000	1.000	junction	22.098
Brain - Nucleus accumbens (basal ganglia)	IMPDH1	gene:ENSG00000106348:c:128397022-128398414	7:j:128397022-128398414	15	1.000	1.000	junction	22.098
Brain - Nucleus accumbens (basal ganglia)	IMPDH1	gene:ENSG00000106348:c:128398613-128400095	7:j:128398613-128400095	15	1.000	1.000	junction	22.098
Brain - Nucleus accumbens (basal ganglia)	IMPDH1	gene:ENSG00000106348:s:128394275-128394361	7:j:128393028-128394278	15	0.773	1.000	junction	22.098
Brain - Nucleus accumbens (basal ganglia)	IMPDH1	gene:ENSG00000106348:s:128394889-128395033	7:j:128394599-128394889	15	0.591	1.000	junction	22.098
Brain - Nucleus accumbens (basal ganglia)	IMPDH1	gene:ENSG00000106348:s:128396586-128396695	7:j:128395274-128396600	15	0.755	1.000	junction	22.098
Brain - Nucleus accumbens (basal ganglia)	IMPDH1	gene:ENSG00000106348:s:128396932-128397022	7:j:128396695-128396932	15	0.975	1.000	junction	22.098
Brain - Nucleus accumbens (basal ganglia)	IMPDH1	gene:ENSG00000106348:s:128400333-128400539	7:j:128400182-128400333	15	0.895	1.000	junction	22.098
Brain - Nucleus accumbens (basal ganglia)	IMPDH1	gene:ENSG00000106348:s:128401015-128401116	7:j:128400891-128401015	15	0.912	1.000	junction	22.098
Brain - Nucleus accumbens (basal ganglia)	IMPDH1	gene:ENSG00000106348:s:128403706-128403754	7:j:128401116-128403706	15	0.967	1.000	junction	22.098
Brain - Nucleus accumbens (basal ganglia)	IMPDH1	gene:ENSG00000106348:t:128392277-128393028	7:j:128393028-128394278	15	0.648	1.000	junction	22.098
Brain - Nucleus accumbens (basal ganglia)	IMPDH1	gene:ENSG00000106348:t:128400333-128400539	7:j:128400539-128400817	15	0.912	1.000	junction	22.098
Brain - Nucleus accumbens (basal ganglia)	IMPDH1	gene:ENSG00000106348:t:128403706-128403754	7:j:128403754-128405767	13	0.803	0.867	junction	22.098
Brain - Nucleus accumbens (basal ganglia)	IMPDH2	gene:ENSG00000178035:c:49024404-49024495	3:j:49024404-49024495	15	1.000	1.000	junction	37.690
Brain - Nucleus accumbens (basal ganglia)	IMPDH2	gene:ENSG00000178035:c:49024578-49024659	3:j:49024578-49024659	15	1.000	1.000	junction	37.690
Brain - Nucleus accumbens (basal ganglia)	IMPDH2	gene:ENSG00000178035:c:49026419-49026519	3:j:49026419-49026519	15	1.000	1.000	junction	37.690
Brain - Nucleus accumbens (basal ganglia)	IMPDH2	gene:ENSG00000178035:c:49026609-49026687	3:j:49026609-49026687	15	1.000	1.000	junction	37.690
Brain - Nucleus accumbens (basal ganglia)	IMPDH2	gene:ENSG00000178035:s:49026324-49026419	3:j:49025269-49026324	15	0.975	1.000	junction	37.690
Brain - Nucleus accumbens (basal ganglia)	IMPDH2	gene:ENSG00000178035:s:49026960-49027047	3:j:49026886-49026960	15	0.523	1.000	junction	37.690
Brain - Nucleus accumbens (basal ganglia)	IMPDH2	gene:ENSG00000178035:s:49027710-49028142	3:j:49027047-49027710	15	0.789	1.000	junction	37.690
Brain - Nucleus accumbens (basal ganglia)	IMPDH2	gene:ENSG00000178035:s:49028431-49028532	3:j:49028322-49028431	15	0.545	1.000	junction	37.690
Brain - Nucleus accumbens (basal ganglia)	IMPDH2	gene:ENSG00000178035:s:49028758-49028806	3:j:49028532-49028758	15	0.606	1.000	junction	37.690
Brain - Nucleus accumbens (basal ganglia)	IMPDH2	gene:ENSG00000178035:s:49029253-49029408	3:j:49028806-49029253	15	0.653	1.000	junction	37.690
Brain - Nucleus accumbens (basal ganglia)	IMPDH2	gene:ENSG00000178035:t:49025126-49025415	3:j:49025269-49026324	15	0.818	1.000	junction	37.690
Brain - Nucleus accumbens (basal ganglia)	IMPDH2	gene:ENSG00000178035:t:49027710-49028142	3:j:49027916-49028248	15	0.959	1.000	junction	37.690
Brain - Nucleus accumbens (basal ganglia)	INA	gene:ENSG00000148798:s:103277163-103278276	10:j:103278276-103287035	13	0.963	0.867	junction	54.617
Brain - Nucleus accumbens (basal ganglia)	INA	gene:ENSG00000148798:s:103287035-103287159	10:j:103287159-103288360	13	0.744	0.867	junction	54.617
Brain - Nucleus accumbens (basal ganglia)	INAFM2	gene:ENSG00000259330:s:40323664-40325488	15:i:40325489-40326394	15	0.980	1.000	intron	10.595
Brain - Nucleus accumbens (basal ganglia)	INF2	gene:ENSG00000203485:c:104703454-104703916	14:j:104703454-104703916	15	1.000	1.000	junction	55.508
Brain - Nucleus accumbens (basal ganglia)	INF2	gene:ENSG00000203485:c:104706176-104706910	14:j:104706176-104706910	15	1.000	1.000	junction	55.508
Brain - Nucleus accumbens (basal ganglia)	INF2	gene:ENSG00000203485:c:104707051-104707253	14:j:104707051-104707253	15	1.000	1.000	junction	55.508
Brain - Nucleus accumbens (basal ganglia)	INF2	gene:ENSG00000203485:c:104708002-104708436	14:j:104708002-104708436	15	1.000	1.000	junction	55.508
Brain - Nucleus accumbens (basal ganglia)	INF2	gene:ENSG00000203485:c:104708587-104708671	14:j:104708587-104708671	15	1.000	1.000	junction	55.508
Brain - Nucleus accumbens (basal ganglia)	INF2	gene:ENSG00000203485:c:104709383-104709620	14:j:104709383-104709620	15	1.000	1.000	junction	55.508
Brain - Nucleus accumbens (basal ganglia)	INF2	gene:ENSG00000203485:c:104709705-104710088	14:j:104709705-104710088	15	1.000	1.000	junction	55.508
Brain - Nucleus accumbens (basal ganglia)	INF2	gene:ENSG00000203485:c:104711186-104711629	14:j:104711186-104711629	15	1.000	1.000	junction	55.508
Brain - Nucleus accumbens (basal ganglia)	INF2	gene:ENSG00000203485:c:104712553-104712828	14:j:104712553-104712828	15	1.000	1.000	junction	55.508
Brain - Nucleus accumbens (basal ganglia)	INF2	gene:ENSG00000203485:s:104701357-104701756	14:j:104701756-104703105	15	0.834	1.000	junction	55.508
Brain - Nucleus accumbens (basal ganglia)	INF2	gene:ENSG00000203485:s:104708671-104708732	14:j:104708732-104709281	15	0.672	1.000	junction	55.508
Brain - Nucleus accumbens (basal ganglia)	INF2	gene:ENSG00000203485:s:104710088-104710193	14:j:104710188-104710937	15	0.766	1.000	junction	55.508
Brain - Nucleus accumbens (basal ganglia)	INF2	gene:ENSG00000203485:s:104710725-104711007	14:i:104711008-104711022	15	0.537	1.000	intron	55.508
Brain - Nucleus accumbens (basal ganglia)	INF2	gene:ENSG00000203485:s:104712713-104712992	14:j:104712992-104713207	15	0.983	1.000	junction	55.508
Brain - Nucleus accumbens (basal ganglia)	INF2	gene:ENSG00000203485:s:104713202-104713309	14:j:104713309-104713445	15	0.957	1.000	junction	55.508
Brain - Nucleus accumbens (basal ganglia)	INF2	gene:ENSG00000203485:s:104713445-104713606	14:j:104713606-104714203	15	0.798	1.000	junction	55.508
Brain - Nucleus accumbens (basal ganglia)	INF2	gene:ENSG00000203485:s:104715281-104715340	14:i:104715341-104715724	15	0.535	1.000	intron	55.508
Brain - Nucleus accumbens (basal ganglia)	INF2	gene:ENSG00000203485:s:104715725-104716017	14:i:104716018-104717266	15	0.923	1.000	intron	55.508
Brain - Nucleus accumbens (basal ganglia)	INF2	gene:ENSG00000203485:t:104703295-104703454	14:j:104703220-104703295	15	0.967	1.000	junction	55.508
Brain - Nucleus accumbens (basal ganglia)	INF2	gene:ENSG00000203485:t:104717266-104717646	14:i:104716018-104717266	15	0.965	1.000	intron	55.508
Brain - Nucleus accumbens (basal ganglia)	ING2	gene:ENSG00000168556:t:183510282-183511096	4:j:183505367-183510282	13	0.536	0.867	junction	10.027
Brain - Nucleus accumbens (basal ganglia)	ING4	gene:ENSG00000111653:c:6651234-6651324	12:j:6651234-6651324	15	1.000	1.000	junction	33.488
Brain - Nucleus accumbens (basal ganglia)	ING4	gene:ENSG00000111653:s:6652662-6652770	12:j:6652418-6652662	15	0.625	1.000	junction	33.488
Brain - Nucleus accumbens (basal ganglia)	ING4	gene:ENSG00000111653:s:6656438-6656798	12:j:6653396-6656727	15	0.845	1.000	junction	33.488
Brain - Nucleus accumbens (basal ganglia)	ING4	gene:ENSG00000111653:s:6663048-6663148	12:j:6656798-6663065	15	0.870	1.000	junction	33.488
Brain - Nucleus accumbens (basal ganglia)	ING4	gene:ENSG00000111653:t:6651322-6651385	12:j:6651385-6652271	15	0.968	1.000	junction	33.488
Brain - Nucleus accumbens (basal ganglia)	ING4	gene:ENSG00000111653:t:6652936-6653050	12:j:6653050-6653230	15	0.908	1.000	junction	33.488
Brain - Nucleus accumbens (basal ganglia)	ING4	gene:ENSG00000111653:t:6653230-6653397	12:j:6653396-6656727	15	0.788	1.000	junction	33.488
Brain - Nucleus accumbens (basal ganglia)	ING4	gene:ENSG00000111653:t:6656438-6656798	12:j:6656798-6663065	15	0.944	1.000	junction	33.488
Brain - Nucleus accumbens (basal ganglia)	ING5	gene:ENSG00000168395:c:241704724-241709216	2:j:241704724-241709216	14	1.000	0.933	junction	19.715
Brain - Nucleus accumbens (basal ganglia)	ING5	gene:ENSG00000168395:c:241709382-241711377	2:j:241709382-241711377	13	1.000	0.867	junction	19.715
Brain - Nucleus accumbens (basal ganglia)	ING5	gene:ENSG00000168395:s:241687085-241688062	2:j:241688062-241689838	15	0.725	1.000	junction	19.715
Brain - Nucleus accumbens (basal ganglia)	ING5	gene:ENSG00000168395:s:241689838-241690653	2:j:241690653-241694115	15	0.829	1.000	junction	19.715
Brain - Nucleus accumbens (basal ganglia)	ING5	gene:ENSG00000168395:s:241711978-241712380	2:j:241712071-241722939	15	0.784	1.000	junction	19.715
Brain - Nucleus accumbens (basal ganglia)	ING5	gene:ENSG00000168395:s:241724989-241726783	2:i:241726784-241727742	15	0.941	1.000	intron	19.715
Brain - Nucleus accumbens (basal ganglia)	ING5	gene:ENSG00000168395:s:241727743-241727945	2:i:241727946-241728499	15	0.934	1.000	intron	19.715
Brain - Nucleus accumbens (basal ganglia)	ING5	gene:ENSG00000168395:t:241722939-241723074	2:j:241712071-241722939	15	0.699	1.000	junction	19.715
Brain - Nucleus accumbens (basal ganglia)	ING5	gene:ENSG00000168395:t:241724989-241726783	2:j:241723271-241724989	15	0.569	1.000	junction	19.715
Brain - Nucleus accumbens (basal ganglia)	INHA	gene:ENSG00000123999:s:219572195-219572642	2:i:219572643-219574693	13	0.796	0.867	intron	4.431
Brain - Nucleus accumbens (basal ganglia)	INIP	gene:ENSG00000148153:t:112683926-112687633	9:j:112687633-112689527	13	0.785	0.867	junction	7.509
Brain - Nucleus accumbens (basal ganglia)	INO80	gene:ENSG00000128908:s:40987091-40987193	15:j:40985426-40987091	13	0.704	0.867	junction	6.417
Brain - Nucleus accumbens (basal ganglia)	INO80B-WBP1	gene:ENSG00000274049:c:74459745-74459873	2:j:74459745-74459873	15	1.000	1.000	junction	12.758
Brain - Nucleus accumbens (basal ganglia)	INO80B-WBP1	gene:ENSG00000274049:c:74460049-74460221	2:j:74460049-74460221	15	1.000	1.000	junction	12.758
Brain - Nucleus accumbens (basal ganglia)	INO80B-WBP1	gene:ENSG00000274049:t:74459643-74459745	2:i:74457861-74459642	15	0.971	1.000	intron	12.758
Brain - Nucleus accumbens (basal ganglia)	INO80C	gene:ENSG00000153391:c:35479411-35480453	18:j:35479411-35480453	15	1.000	1.000	junction	22.927
Brain - Nucleus accumbens (basal ganglia)	INO80C	gene:ENSG00000153391:s:35478282-35478349	18:j:35468742-35478282	15	0.979	1.000	junction	22.927
Brain - Nucleus accumbens (basal ganglia)	INO80C	gene:ENSG00000153391:s:35487386-35487823	18:j:35480563-35487386	13	0.668	0.867	junction	22.927
Brain - Nucleus accumbens (basal ganglia)	INO80C	gene:ENSG00000153391:t:35468333-35468742	18:j:35468742-35478282	15	0.948	1.000	junction	22.927
Brain - Nucleus accumbens (basal ganglia)	INO80C	gene:ENSG00000153391:t:35478282-35478349	18:j:35478349-35479300	15	0.977	1.000	junction	22.927
Brain - Nucleus accumbens (basal ganglia)	INO80C	gene:ENSG00000153391:t:35480453-35480563	18:j:35480563-35487386	14	0.556	0.933	junction	22.927
Brain - Nucleus accumbens (basal ganglia)	INO80E	gene:ENSG00000169592:c:29996391-29996547	16:j:29996391-29996547	15	1.000	1.000	junction	28.973
Brain - Nucleus accumbens (basal ganglia)	INO80E	gene:ENSG00000169592:s:29996808-29996860	16:j:29996860-30000758	15	0.914	1.000	junction	28.973
Brain - Nucleus accumbens (basal ganglia)	INO80E	gene:ENSG00000169592:s:30004750-30004882	16:i:30004882-30005220	15	0.984	1.000	intron	28.973
Brain - Nucleus accumbens (basal ganglia)	INO80E	gene:ENSG00000169592:t:30000758-30000836	16:j:29996860-30000758	15	0.993	1.000	junction	28.973
Brain - Nucleus accumbens (basal ganglia)	INO80E	gene:ENSG00000169592:t:30003436-30003526	16:i:30003014-30003435	15	0.912	1.000	intron	28.973
Brain - Nucleus accumbens (basal ganglia)	INO80E	gene:ENSG00000169592:t:30003650-30003785	16:i:30003527-30003649	15	0.905	1.000	intron	28.973
Brain - Nucleus accumbens (basal ganglia)	INO80E	gene:ENSG00000169592:t:30004555-30004657	16:i:30003785-30004554	15	0.857	1.000	intron	28.973
Brain - Nucleus accumbens (basal ganglia)	INPP1	gene:ENSG00000151689:s:190343470-190344078	2:j:190343961-190360039	13	0.723	0.867	junction	21.201
Brain - Nucleus accumbens (basal ganglia)	INPP1	gene:ENSG00000151689:s:190360018-190360306	2:j:190360306-190362627	15	0.800	1.000	junction	21.201
Brain - Nucleus accumbens (basal ganglia)	INPP1	gene:ENSG00000151689:s:190362627-190363007	2:j:190362687-190366695	14	0.683	0.933	junction	21.201
Brain - Nucleus accumbens (basal ganglia)	INPP1	gene:ENSG00000151689:s:190366695-190366895	2:j:190366895-190369103	15	0.750	1.000	junction	21.201
Brain - Nucleus accumbens (basal ganglia)	INPP1	gene:ENSG00000151689:t:190360018-190360306	2:j:190343961-190360039	13	0.632	0.867	junction	21.201
Brain - Nucleus accumbens (basal ganglia)	INPP4A	gene:ENSG00000040933:c:98566169-98568571	2:j:98566169-98568571	13	1.000	0.867	junction	17.684
Brain - Nucleus accumbens (basal ganglia)	INPP4A	gene:ENSG00000040933:c:98572927-98576989	2:j:98572927-98576989	13	1.000	0.867	junction	17.684
Brain - Nucleus accumbens (basal ganglia)	INPP5A	gene:ENSG00000068383:c:132538171-132607915	10:j:132538171-132607915	13	1.000	0.867	junction	73.577
Brain - Nucleus accumbens (basal ganglia)	INPP5A	gene:ENSG00000068383:c:132645968-132650418	10:j:132645968-132650418	15	1.000	1.000	junction	73.577
Brain - Nucleus accumbens (basal ganglia)	INPP5A	gene:ENSG00000068383:c:132690455-132697816	10:j:132690455-132697816	14	1.000	0.933	junction	73.577
Brain - Nucleus accumbens (basal ganglia)	INPP5A	gene:ENSG00000068383:c:132708365-132710337	10:j:132708365-132710337	15	1.000	1.000	junction	73.577
Brain - Nucleus accumbens (basal ganglia)	INPP5A	gene:ENSG00000068383:c:132749612-132749771	10:j:132749612-132749771	15	1.000	1.000	junction	73.577
Brain - Nucleus accumbens (basal ganglia)	INPP5A	gene:ENSG00000068383:s:132697816-132697919	10:j:132697919-132708313	15	0.953	1.000	junction	73.577
Brain - Nucleus accumbens (basal ganglia)	INPP5A	gene:ENSG00000068383:s:132726821-132727349	10:j:132726905-132749517	15	0.985	1.000	junction	73.577
Brain - Nucleus accumbens (basal ganglia)	INPP5A	gene:ENSG00000068383:s:132749771-132749845	10:j:132749845-132765773	15	0.945	1.000	junction	73.577
Brain - Nucleus accumbens (basal ganglia)	INPP5A	gene:ENSG00000068383:s:132765773-132765846	10:j:132765846-132777671	15	0.957	1.000	junction	73.577
Brain - Nucleus accumbens (basal ganglia)	INPP5A	gene:ENSG00000068383:s:132777671-132777877	10:j:132777782-132780849	15	0.950	1.000	junction	73.577
Brain - Nucleus accumbens (basal ganglia)	INPP5A	gene:ENSG00000068383:s:132780849-132780917	10:j:132780917-132781861	15	0.764	1.000	junction	73.577
Brain - Nucleus accumbens (basal ganglia)	INPP5A	gene:ENSG00000068383:s:132781861-132781948	10:j:132781948-132782037	15	0.939	1.000	junction	73.577
Brain - Nucleus accumbens (basal ganglia)	INPP5A	gene:ENSG00000068383:t:132690392-132690455	10:j:132650505-132690392	15	0.872	1.000	junction	73.577
Brain - Nucleus accumbens (basal ganglia)	INPP5A	gene:ENSG00000068383:t:132765773-132765846	10:j:132749845-132765773	15	0.920	1.000	junction	73.577
Brain - Nucleus accumbens (basal ganglia)	INPP5B	gene:ENSG00000204084:c:37864423-37865761	1:j:37864423-37865761	14	1.000	0.933	junction	6.925
Brain - Nucleus accumbens (basal ganglia)	INPP5B	gene:ENSG00000204084:c:37865888-37866459	1:j:37865888-37866459	14	1.000	0.933	junction	6.925
Brain - Nucleus accumbens (basal ganglia)	INPP5B	gene:ENSG00000204084:c:37866543-37868501	1:j:37866543-37868501	14	1.000	0.933	junction	6.925
Brain - Nucleus accumbens (basal ganglia)	INPP5B	gene:ENSG00000204084:s:37872930-37873387	1:j:37868614-37872930	14	0.955	0.933	junction	6.925
Brain - Nucleus accumbens (basal ganglia)	INPP5B	gene:ENSG00000204084:t:37868501-37868614	1:j:37868614-37872930	14	0.773	0.933	junction	6.925
Brain - Nucleus accumbens (basal ganglia)	INPP5D	gene:ENSG00000168918:c:233184521-233185843	2:j:233184521-233185843	13	1.000	0.867	junction	5.439
Brain - Nucleus accumbens (basal ganglia)	INPP5D	gene:ENSG00000168918:s:233185843-233185925	2:j:233185925-233189850	13	0.843	0.867	junction	5.439
Brain - Nucleus accumbens (basal ganglia)	INPP5E	gene:ENSG00000148384:c:136431117-136431824	9:j:136431117-136431824	14	1.000	0.933	junction	7.719
Brain - Nucleus accumbens (basal ganglia)	INPP5E	gene:ENSG00000148384:c:136433075-136433155	9:j:136433075-136433155	14	1.000	0.933	junction	7.719
Brain - Nucleus accumbens (basal ganglia)	INPP5E	gene:ENSG00000148384:c:136434134-136434740	9:j:136434134-136434740	14	1.000	0.933	junction	7.719
Brain - Nucleus accumbens (basal ganglia)	INPP5E	gene:ENSG00000148384:s:136430277-136430413	9:j:136429807-136430277	15	0.637	1.000	junction	7.719
Brain - Nucleus accumbens (basal ganglia)	INPP5E	gene:ENSG00000148384:s:136431002-136431117	9:j:136430413-136431002	15	0.503	1.000	junction	7.719
Brain - Nucleus accumbens (basal ganglia)	INPP5F	gene:ENSG00000198825:c:119820917-119822431	10:j:119820917-119822431	13	1.000	0.867	junction	71.093
Brain - Nucleus accumbens (basal ganglia)	INPP5F	gene:ENSG00000198825:c:119822504-119823071	10:j:119822504-119823071	13	1.000	0.867	junction	71.093
Brain - Nucleus accumbens (basal ganglia)	INPP5F	gene:ENSG00000198825:s:119819296-119819539	10:j:119819539-119820846	13	0.959	0.867	junction	71.093
Brain - Nucleus accumbens (basal ganglia)	INPP5F	gene:ENSG00000198825:s:119823071-119823199	10:j:119823199-119823815	14	0.773	0.933	junction	71.093
Brain - Nucleus accumbens (basal ganglia)	INPP5F	gene:ENSG00000198825:s:119823815-119823902	10:j:119823902-119826631	14	0.809	0.933	junction	71.093
Brain - Nucleus accumbens (basal ganglia)	INPP5F	gene:ENSG00000198825:t:119820846-119820917	10:j:119819539-119820846	13	0.629	0.867	junction	71.093
Brain - Nucleus accumbens (basal ganglia)	INPP5F	gene:ENSG00000198825:t:119826631-119829278	10:j:119823902-119826631	14	0.777	0.933	junction	71.093
Brain - Nucleus accumbens (basal ganglia)	INPP5K	gene:ENSG00000132376:c:1495879-1496060	17:j:1495879-1496060	15	1.000	1.000	junction	17.873
Brain - Nucleus accumbens (basal ganglia)	INPP5K	gene:ENSG00000132376:c:1496164-1496319	17:j:1496164-1496319	15	1.000	1.000	junction	17.873
Brain - Nucleus accumbens (basal ganglia)	INPP5K	gene:ENSG00000132376:s:1497758-1498201	17:j:1496803-1497936	15	0.814	1.000	junction	17.873
Brain - Nucleus accumbens (basal ganglia)	INPP5K	gene:ENSG00000132376:s:1508881-1509353	17:j:1508226-1509178	15	0.777	1.000	junction	17.873
Brain - Nucleus accumbens (basal ganglia)	INPP5K	gene:ENSG00000132376:s:1509683-1509799	17:j:1509353-1509683	14	0.958	0.933	junction	17.873
Brain - Nucleus accumbens (basal ganglia)	INPP5K	gene:ENSG00000132376:t:1497758-1498201	17:j:1498122-1506980	15	0.970	1.000	junction	17.873
Brain - Nucleus accumbens (basal ganglia)	INPP5K	gene:ENSG00000132376:t:1507086-1507705	17:j:1507089-1508115	15	0.972	1.000	junction	17.873
Brain - Nucleus accumbens (basal ganglia)	INPP5K	gene:ENSG00000132376:t:1509683-1509799	17:j:1509799-1513453	13	0.659	0.867	junction	17.873
Brain - Nucleus accumbens (basal ganglia)	INPPL1	gene:ENSG00000165458:c:72228253-72228348	11:j:72228253-72228348	14	1.000	0.933	junction	26.906
Brain - Nucleus accumbens (basal ganglia)	INPPL1	gene:ENSG00000165458:c:72230271-72230362	11:j:72230271-72230362	15	1.000	1.000	junction	26.906
Brain - Nucleus accumbens (basal ganglia)	INPPL1	gene:ENSG00000165458:c:72230468-72230796	11:j:72230468-72230796	15	1.000	1.000	junction	26.906
Brain - Nucleus accumbens (basal ganglia)	INPPL1	gene:ENSG00000165458:c:72230898-72230993	11:j:72230898-72230993	15	1.000	1.000	junction	26.906
Brain - Nucleus accumbens (basal ganglia)	INPPL1	gene:ENSG00000165458:c:72231189-72231498	11:j:72231189-72231498	15	1.000	1.000	junction	26.906
Brain - Nucleus accumbens (basal ganglia)	INPPL1	gene:ENSG00000165458:c:72231615-72232240	11:j:72231615-72232240	15	1.000	1.000	junction	26.906
Brain - Nucleus accumbens (basal ganglia)	INPPL1	gene:ENSG00000165458:c:72232336-72232626	11:j:72232336-72232626	15	1.000	1.000	junction	26.906
Brain - Nucleus accumbens (basal ganglia)	INPPL1	gene:ENSG00000165458:c:72232764-72232875	11:j:72232764-72232875	15	1.000	1.000	junction	26.906
Brain - Nucleus accumbens (basal ganglia)	INPPL1	gene:ENSG00000165458:c:72232974-72233075	11:j:72232974-72233075	15	1.000	1.000	junction	26.906
Brain - Nucleus accumbens (basal ganglia)	INPPL1	gene:ENSG00000165458:c:72233744-72234281	11:j:72233744-72234281	15	1.000	1.000	junction	26.906
Brain - Nucleus accumbens (basal ganglia)	INPPL1	gene:ENSG00000165458:c:72234394-72234527	11:j:72234394-72234527	15	1.000	1.000	junction	26.906
Brain - Nucleus accumbens (basal ganglia)	INPPL1	gene:ENSG00000165458:c:72235203-72235296	11:j:72235203-72235296	15	1.000	1.000	junction	26.906
Brain - Nucleus accumbens (basal ganglia)	INPPL1	gene:ENSG00000165458:c:72235986-72237124	11:j:72235986-72237124	15	1.000	1.000	junction	26.906
Brain - Nucleus accumbens (basal ganglia)	INPPL1	gene:ENSG00000165458:s:72228849-72229230	11:j:72229230-72229465	15	0.576	1.000	junction	26.906
Brain - Nucleus accumbens (basal ganglia)	INPPL1	gene:ENSG00000165458:s:72229465-72229558	11:j:72229558-72229663	15	0.964	1.000	junction	26.906
Brain - Nucleus accumbens (basal ganglia)	INPPL1	gene:ENSG00000165458:s:72229924-72230019	11:j:72230019-72230121	15	0.965	1.000	junction	26.906
Brain - Nucleus accumbens (basal ganglia)	INPPL1	gene:ENSG00000165458:s:72233075-72233163	11:j:72233163-72233441	15	0.976	1.000	junction	26.906
Brain - Nucleus accumbens (basal ganglia)	INPPL1	gene:ENSG00000165458:s:72234527-72234646	11:j:72234615-72235116	15	0.984	1.000	junction	26.906
Brain - Nucleus accumbens (basal ganglia)	INPPL1	gene:ENSG00000165458:s:72235296-72235451	11:j:72235451-72235675	15	0.949	1.000	junction	26.906
Brain - Nucleus accumbens (basal ganglia)	INPPL1	gene:ENSG00000165458:s:72235675-72235753	11:j:72235753-72235846	15	0.959	1.000	junction	26.906
Brain - Nucleus accumbens (basal ganglia)	INPPL1	gene:ENSG00000165458:s:72237709-72237796	11:j:72237796-72238042	15	0.916	1.000	junction	26.906
Brain - Nucleus accumbens (basal ganglia)	INPPL1	gene:ENSG00000165458:t:72229924-72230019	11:j:72229752-72229924	15	0.550	1.000	junction	26.906
Brain - Nucleus accumbens (basal ganglia)	INPPL1	gene:ENSG00000165458:t:72238263-72238621	11:j:72238175-72238263	15	0.902	1.000	junction	26.906
Brain - Nucleus accumbens (basal ganglia)	INSIG1	gene:ENSG00000186480:c:155301690-155302251	7:j:155301690-155302251	13	1.000	0.867	junction	8.307
Brain - Nucleus accumbens (basal ganglia)	INSIG1	gene:ENSG00000186480:t:155302747-155303018	7:j:155302417-155302747	13	0.938	0.867	junction	8.307
Brain - Nucleus accumbens (basal ganglia)	INSIG2	gene:ENSG00000125629:s:118107090-118107189	2:j:118107189-118108281	15	0.794	1.000	junction	9.725
Brain - Nucleus accumbens (basal ganglia)	INSYN1	gene:ENSG00000205363:s:73740568-73740642	15:i:73740477-73740567	15	0.785	1.000	intron	53.338
Brain - Nucleus accumbens (basal ganglia)	INSYN1	gene:ENSG00000205363:s:73752110-73752747	15:j:73751697-73752110	15	0.899	1.000	junction	53.338
Brain - Nucleus accumbens (basal ganglia)	INTS1	gene:ENSG00000164880:c:1470955-1471133	7:j:1470955-1471133	15	1.000	1.000	junction	29.908
Brain - Nucleus accumbens (basal ganglia)	INTS1	gene:ENSG00000164880:c:1471224-1471571	7:j:1471224-1471571	15	1.000	1.000	junction	29.908
Brain - Nucleus accumbens (basal ganglia)	INTS1	gene:ENSG00000164880:c:1473184-1473566	7:j:1473184-1473566	15	1.000	1.000	junction	29.908
Brain - Nucleus accumbens (basal ganglia)	INTS1	gene:ENSG00000164880:c:1473693-1474168	7:j:1473693-1474168	15	1.000	1.000	junction	29.908
Brain - Nucleus accumbens (basal ganglia)	INTS1	gene:ENSG00000164880:c:1474360-1474705	7:j:1474360-1474705	15	1.000	1.000	junction	29.908
Brain - Nucleus accumbens (basal ganglia)	INTS1	gene:ENSG00000164880:c:1474838-1475948	7:j:1474838-1475948	15	1.000	1.000	junction	29.908
Brain - Nucleus accumbens (basal ganglia)	INTS1	gene:ENSG00000164880:c:1476071-1476229	7:j:1476071-1476229	15	1.000	1.000	junction	29.908
Brain - Nucleus accumbens (basal ganglia)	INTS1	gene:ENSG00000164880:c:1476455-1476570	7:j:1476455-1476570	15	1.000	1.000	junction	29.908
Brain - Nucleus accumbens (basal ganglia)	INTS1	gene:ENSG00000164880:c:1476657-1476794	7:j:1476657-1476794	15	1.000	1.000	junction	29.908
Brain - Nucleus accumbens (basal ganglia)	INTS1	gene:ENSG00000164880:c:1476918-1477550	7:j:1476918-1477550	15	1.000	1.000	junction	29.908
Brain - Nucleus accumbens (basal ganglia)	INTS1	gene:ENSG00000164880:c:1477673-1477753	7:j:1477673-1477753	15	1.000	1.000	junction	29.908
Brain - Nucleus accumbens (basal ganglia)	INTS1	gene:ENSG00000164880:c:1477936-1478366	7:j:1477936-1478366	15	1.000	1.000	junction	29.908
Brain - Nucleus accumbens (basal ganglia)	INTS1	gene:ENSG00000164880:c:1478506-1478726	7:j:1478506-1478726	15	1.000	1.000	junction	29.908
Brain - Nucleus accumbens (basal ganglia)	INTS1	gene:ENSG00000164880:c:1478885-1479430	7:j:1478885-1479430	15	1.000	1.000	junction	29.908
Brain - Nucleus accumbens (basal ganglia)	INTS1	gene:ENSG00000164880:c:1480933-1481342	7:j:1480933-1481342	15	1.000	1.000	junction	29.908
Brain - Nucleus accumbens (basal ganglia)	INTS1	gene:ENSG00000164880:c:1485202-1485290	7:j:1485202-1485290	15	1.000	1.000	junction	29.908
Brain - Nucleus accumbens (basal ganglia)	INTS1	gene:ENSG00000164880:c:1485469-1486625	7:j:1485469-1486625	15	1.000	1.000	junction	29.908
Brain - Nucleus accumbens (basal ganglia)	INTS1	gene:ENSG00000164880:c:1486774-1486922	7:j:1486774-1486922	15	1.000	1.000	junction	29.908
Brain - Nucleus accumbens (basal ganglia)	INTS1	gene:ENSG00000164880:c:1487101-1487320	7:j:1487101-1487320	14	1.000	0.933	junction	29.908
Brain - Nucleus accumbens (basal ganglia)	INTS1	gene:ENSG00000164880:c:1487449-1487760	7:j:1487449-1487760	15	1.000	1.000	junction	29.908
Brain - Nucleus accumbens (basal ganglia)	INTS1	gene:ENSG00000164880:c:1487957-1489344	7:j:1487957-1489344	15	1.000	1.000	junction	29.908
Brain - Nucleus accumbens (basal ganglia)	INTS1	gene:ENSG00000164880:c:1489404-1489591	7:j:1489404-1489591	14	1.000	0.933	junction	29.908
Brain - Nucleus accumbens (basal ganglia)	INTS1	gene:ENSG00000164880:c:1493106-1493754	7:j:1493106-1493754	15	1.000	1.000	junction	29.908
Brain - Nucleus accumbens (basal ganglia)	INTS1	gene:ENSG00000164880:c:1493911-1494816	7:j:1493911-1494816	13	1.000	0.867	junction	29.908
Brain - Nucleus accumbens (basal ganglia)	INTS1	gene:ENSG00000164880:c:1494893-1495433	7:j:1494893-1495433	14	1.000	0.933	junction	29.908
Brain - Nucleus accumbens (basal ganglia)	INTS1	gene:ENSG00000164880:c:1495553-1496156	7:j:1495553-1496156	14	1.000	0.933	junction	29.908
Brain - Nucleus accumbens (basal ganglia)	INTS1	gene:ENSG00000164880:c:1496264-1497138	7:j:1496264-1497138	15	1.000	1.000	junction	29.908
Brain - Nucleus accumbens (basal ganglia)	INTS1	gene:ENSG00000164880:c:1497314-1498412	7:j:1497314-1498412	15	1.000	1.000	junction	29.908
Brain - Nucleus accumbens (basal ganglia)	INTS1	gene:ENSG00000164880:c:1498553-1498707	7:j:1498553-1498707	13	1.000	0.867	junction	29.908
Brain - Nucleus accumbens (basal ganglia)	INTS1	gene:ENSG00000164880:c:1499161-1499255	7:j:1499161-1499255	15	1.000	1.000	junction	29.908
Brain - Nucleus accumbens (basal ganglia)	INTS1	gene:ENSG00000164880:c:1499632-1499884	7:j:1499632-1499884	13	1.000	0.867	junction	29.908
Brain - Nucleus accumbens (basal ganglia)	INTS1	gene:ENSG00000164880:c:1500021-1500170	7:j:1500021-1500170	14	1.000	0.933	junction	29.908
Brain - Nucleus accumbens (basal ganglia)	INTS1	gene:ENSG00000164880:s:1470846-1470955	7:j:1470692-1470846	15	0.987	1.000	junction	29.908
Brain - Nucleus accumbens (basal ganglia)	INTS1	gene:ENSG00000164880:s:1472243-1472386	7:j:1471641-1472273	15	0.985	1.000	junction	29.908
Brain - Nucleus accumbens (basal ganglia)	INTS1	gene:ENSG00000164880:s:1473072-1473184	7:j:1472386-1473072	15	0.712	1.000	junction	29.908
Brain - Nucleus accumbens (basal ganglia)	INTS1	gene:ENSG00000164880:s:1480835-1480933	7:j:1480441-1480835	15	0.968	1.000	junction	29.908
Brain - Nucleus accumbens (basal ganglia)	INTS1	gene:ENSG00000164880:s:1485098-1485202	7:j:1484170-1485098	15	0.717	1.000	junction	29.908
Brain - Nucleus accumbens (basal ganglia)	INTS1	gene:ENSG00000164880:s:1493010-1493106	7:j:1489682-1493010	15	0.921	1.000	junction	29.908
Brain - Nucleus accumbens (basal ganglia)	INTS1	gene:ENSG00000164880:t:1479430-1479684	7:j:1479684-1480317	15	0.962	1.000	junction	29.908
Brain - Nucleus accumbens (basal ganglia)	INTS10	gene:ENSG00000104613:c:19833321-19837052	8:j:19833321-19837052	15	1.000	1.000	junction	51.876
Brain - Nucleus accumbens (basal ganglia)	INTS10	gene:ENSG00000104613:s:19817140-19817666	8:j:19817666-19818275	15	0.939	1.000	junction	51.876
Brain - Nucleus accumbens (basal ganglia)	INTS10	gene:ENSG00000104613:s:19819573-19819676	8:j:19819676-19820379	15	0.814	1.000	junction	51.876
Brain - Nucleus accumbens (basal ganglia)	INTS10	gene:ENSG00000104613:s:19823873-19824492	8:j:19824044-19824803	15	0.924	1.000	junction	51.876
Brain - Nucleus accumbens (basal ganglia)	INTS10	gene:ENSG00000104613:s:19826426-19826559	8:j:19826559-19830406	15	0.940	1.000	junction	51.876
Brain - Nucleus accumbens (basal ganglia)	INTS10	gene:ENSG00000104613:s:19837052-19837517	8:j:19837160-19842848	15	0.949	1.000	junction	51.876
Brain - Nucleus accumbens (basal ganglia)	INTS10	gene:ENSG00000104613:s:19842848-19842927	8:j:19842927-19844076	15	0.818	1.000	junction	51.876
Brain - Nucleus accumbens (basal ganglia)	INTS10	gene:ENSG00000104613:t:19820949-19822520	8:j:19820518-19822439	15	0.847	1.000	junction	51.876
Brain - Nucleus accumbens (basal ganglia)	INTS10	gene:ENSG00000104613:t:19826426-19826559	8:j:19824972-19826426	15	0.933	1.000	junction	51.876
Brain - Nucleus accumbens (basal ganglia)	INTS10	gene:ENSG00000104613:t:19842848-19842927	8:j:19837160-19842848	15	0.975	1.000	junction	51.876
Brain - Nucleus accumbens (basal ganglia)	INTS10	gene:ENSG00000104613:t:19845423-19845914	8:j:19844238-19845704	15	0.694	1.000	junction	51.876
Brain - Nucleus accumbens (basal ganglia)	INTS11	gene:ENSG00000127054:c:1311924-1312018	1:j:1311924-1312018	15	1.000	1.000	junction	61.615
Brain - Nucleus accumbens (basal ganglia)	INTS11	gene:ENSG00000127054:s:1312593-1312700	1:j:1312501-1312593	15	0.513	1.000	junction	61.615
Brain - Nucleus accumbens (basal ganglia)	INTS11	gene:ENSG00000127054:s:1313035-1313124	1:j:1312949-1313035	15	0.554	1.000	junction	61.615
Brain - Nucleus accumbens (basal ganglia)	INTS11	gene:ENSG00000127054:s:1313509-1313592	1:j:1313124-1313509	15	0.686	1.000	junction	61.615
Brain - Nucleus accumbens (basal ganglia)	INTS11	gene:ENSG00000127054:s:1313732-1314105	1:j:1313592-1313732	15	0.594	1.000	junction	61.615
Brain - Nucleus accumbens (basal ganglia)	INTS11	gene:ENSG00000127054:s:1314718-1314962	1:j:1314365-1314824	15	0.716	1.000	junction	61.615
Brain - Nucleus accumbens (basal ganglia)	INTS11	gene:ENSG00000127054:s:1315520-1315552	1:i:1315439-1315519	15	0.568	1.000	intron	61.615
Brain - Nucleus accumbens (basal ganglia)	INTS11	gene:ENSG00000127054:s:1320456-1320905	1:j:1319524-1320456	15	0.826	1.000	junction	61.615
Brain - Nucleus accumbens (basal ganglia)	INTS11	gene:ENSG00000127054:s:1320996-1321096	1:j:1320529-1320996	15	0.958	1.000	junction	61.615
Brain - Nucleus accumbens (basal ganglia)	INTS11	gene:ENSG00000127054:s:1324581-1324691	1:j:1321093-1324581	15	0.904	1.000	junction	61.615
Brain - Nucleus accumbens (basal ganglia)	INTS11	gene:ENSG00000127054:t:1312018-1312162	1:j:1312147-1312226	15	0.982	1.000	junction	61.615
Brain - Nucleus accumbens (basal ganglia)	INTS11	gene:ENSG00000127054:t:1313732-1314105	1:j:1313921-1314301	15	0.884	1.000	junction	61.615
Brain - Nucleus accumbens (basal ganglia)	INTS11	gene:ENSG00000127054:t:1314136-1314365	1:i:1314366-1314412	15	0.566	1.000	intron	61.615
Brain - Nucleus accumbens (basal ganglia)	INTS11	gene:ENSG00000127054:t:1314718-1314962	1:i:1314963-1315003	15	0.565	1.000	intron	61.615
Brain - Nucleus accumbens (basal ganglia)	INTS11	gene:ENSG00000127054:t:1319347-1319433	1:i:1319434-1319469	15	0.927	1.000	intron	61.615
Brain - Nucleus accumbens (basal ganglia)	INTS11	gene:ENSG00000127054:t:1319470-1319885	1:j:1319524-1320456	15	0.939	1.000	junction	61.615
Brain - Nucleus accumbens (basal ganglia)	INTS11	gene:ENSG00000127054:t:1320996-1321096	1:j:1321093-1324581	15	0.778	1.000	junction	61.615
Brain - Nucleus accumbens (basal ganglia)	INTS12	gene:ENSG00000138785:c:105683317-105686692	4:j:105683317-105686692	15	1.000	1.000	junction	8.248
Brain - Nucleus accumbens (basal ganglia)	INTS12	gene:ENSG00000138785:c:105692135-105693299	4:j:105692135-105693299	15	1.000	1.000	junction	8.248
Brain - Nucleus accumbens (basal ganglia)	INTS12	gene:ENSG00000138785:c:105693486-105695516	4:j:105693486-105695516	13	1.000	0.867	junction	8.248
Brain - Nucleus accumbens (basal ganglia)	INTS12	gene:ENSG00000138785:c:105695668-105699850	4:j:105695668-105699850	13	1.000	0.867	junction	8.248
Brain - Nucleus accumbens (basal ganglia)	INTS12	gene:ENSG00000138785:s:105691976-105692135	4:j:105686838-105691976	14	0.919	0.933	junction	8.248
Brain - Nucleus accumbens (basal ganglia)	INTS13	gene:ENSG00000064102:c:26905536-26906302	12:j:26905536-26906302	15	1.000	1.000	junction	6.510
Brain - Nucleus accumbens (basal ganglia)	INTS13	gene:ENSG00000064102:c:26906437-26911178	12:j:26906437-26911178	14	1.000	0.933	junction	6.510
Brain - Nucleus accumbens (basal ganglia)	INTS13	gene:ENSG00000064102:c:26911317-26913457	12:j:26911317-26913457	14	1.000	0.933	junction	6.510
Brain - Nucleus accumbens (basal ganglia)	INTS13	gene:ENSG00000064102:c:26913687-26913974	12:j:26913687-26913974	15	1.000	1.000	junction	6.510
Brain - Nucleus accumbens (basal ganglia)	INTS14	gene:ENSG00000138614:c:65579659-65581954	15:j:65579659-65581954	15	1.000	1.000	junction	9.544
Brain - Nucleus accumbens (basal ganglia)	INTS14	gene:ENSG00000138614:c:65595825-65598321	15:j:65595825-65598321	14	1.000	0.933	junction	9.544
Brain - Nucleus accumbens (basal ganglia)	INTS14	gene:ENSG00000138614:s:65584770-65584888	15:j:65582019-65584770	15	0.878	1.000	junction	9.544
Brain - Nucleus accumbens (basal ganglia)	INTS14	gene:ENSG00000138614:s:65593428-65593572	15:j:65591731-65593428	15	0.915	1.000	junction	9.544
Brain - Nucleus accumbens (basal ganglia)	INTS14	gene:ENSG00000138614:s:65595733-65595825	15:j:65593572-65595733	15	0.948	1.000	junction	9.544
Brain - Nucleus accumbens (basal ganglia)	INTS14	gene:ENSG00000138614:s:65599377-65599929	15:j:65598990-65599774	14	0.962	0.933	junction	9.544
Brain - Nucleus accumbens (basal ganglia)	INTS14	gene:ENSG00000138614:t:65584770-65584888	15:j:65584888-65591598	15	0.872	1.000	junction	9.544
Brain - Nucleus accumbens (basal ganglia)	INTS3	gene:ENSG00000143624:c:153740734-153741285	1:j:153740734-153741285	15	1.000	1.000	junction	31.697
Brain - Nucleus accumbens (basal ganglia)	INTS3	gene:ENSG00000143624:c:153741368-153746957	1:j:153741368-153746957	14	1.000	0.933	junction	31.697
Brain - Nucleus accumbens (basal ganglia)	INTS3	gene:ENSG00000143624:c:153748755-153751095	1:j:153748755-153751095	15	1.000	1.000	junction	31.697
Brain - Nucleus accumbens (basal ganglia)	INTS3	gene:ENSG00000143624:c:153751239-153752279	1:j:153751239-153752279	15	1.000	1.000	junction	31.697
Brain - Nucleus accumbens (basal ganglia)	INTS3	gene:ENSG00000143624:c:153754739-153757572	1:j:153754739-153757572	15	1.000	1.000	junction	31.697
Brain - Nucleus accumbens (basal ganglia)	INTS3	gene:ENSG00000143624:c:153759613-153760311	1:j:153759613-153760311	15	1.000	1.000	junction	31.697
Brain - Nucleus accumbens (basal ganglia)	INTS3	gene:ENSG00000143624:c:153760390-153760827	1:j:153760390-153760827	15	1.000	1.000	junction	31.697
Brain - Nucleus accumbens (basal ganglia)	INTS3	gene:ENSG00000143624:c:153761676-153762728	1:j:153761676-153762728	15	1.000	1.000	junction	31.697
Brain - Nucleus accumbens (basal ganglia)	INTS3	gene:ENSG00000143624:c:153762847-153763233	1:j:153762847-153763233	15	1.000	1.000	junction	31.697
Brain - Nucleus accumbens (basal ganglia)	INTS3	gene:ENSG00000143624:c:153763362-153763832	1:j:153763362-153763832	15	1.000	1.000	junction	31.697
Brain - Nucleus accumbens (basal ganglia)	INTS3	gene:ENSG00000143624:c:153764221-153764690	1:j:153764221-153764690	15	1.000	1.000	junction	31.697
Brain - Nucleus accumbens (basal ganglia)	INTS3	gene:ENSG00000143624:c:153764734-153764944	1:j:153764734-153764944	15	1.000	1.000	junction	31.697
Brain - Nucleus accumbens (basal ganglia)	INTS3	gene:ENSG00000143624:c:153767827-153768893	1:j:153767827-153768893	15	1.000	1.000	junction	31.697
Brain - Nucleus accumbens (basal ganglia)	INTS3	gene:ENSG00000143624:c:153769844-153770198	1:j:153769844-153770198	15	1.000	1.000	junction	31.697
Brain - Nucleus accumbens (basal ganglia)	INTS3	gene:ENSG00000143624:c:153771963-153772340	1:j:153771963-153772340	15	1.000	1.000	junction	31.697
Brain - Nucleus accumbens (basal ganglia)	INTS3	gene:ENSG00000143624:c:153772711-153772925	1:j:153772711-153772925	15	1.000	1.000	junction	31.697
Brain - Nucleus accumbens (basal ganglia)	INTS3	gene:ENSG00000143624:c:153773081-153773193	1:j:153773081-153773193	15	1.000	1.000	junction	31.697
Brain - Nucleus accumbens (basal ganglia)	INTS3	gene:ENSG00000143624:s:153728067-153728211	1:i:153728212-153728482	14	0.959	0.933	intron	31.697
Brain - Nucleus accumbens (basal ganglia)	INTS3	gene:ENSG00000143624:s:153728483-153728784	1:j:153728784-153740651	15	0.885	1.000	junction	31.697
Brain - Nucleus accumbens (basal ganglia)	INTS3	gene:ENSG00000143624:s:153752077-153752408	1:j:153752408-153754642	15	0.889	1.000	junction	31.697
Brain - Nucleus accumbens (basal ganglia)	INTS3	gene:ENSG00000143624:s:153757572-153757763	1:j:153757763-153759526	15	0.880	1.000	junction	31.697
Brain - Nucleus accumbens (basal ganglia)	INTS3	gene:ENSG00000143624:s:153760827-153760918	1:j:153760918-153761570	15	0.830	1.000	junction	31.697
Brain - Nucleus accumbens (basal ganglia)	INTS3	gene:ENSG00000143624:s:153763832-153763886	1:j:153763886-153764118	15	0.950	1.000	junction	31.697
Brain - Nucleus accumbens (basal ganglia)	INTS3	gene:ENSG00000143624:s:153764944-153765063	1:j:153765063-153767674	15	0.846	1.000	junction	31.697
Brain - Nucleus accumbens (basal ganglia)	INTS3	gene:ENSG00000143624:s:153768893-153768961	1:j:153768961-153769769	15	0.978	1.000	junction	31.697
Brain - Nucleus accumbens (basal ganglia)	INTS3	gene:ENSG00000143624:s:153770198-153770311	1:j:153770311-153770685	15	0.985	1.000	junction	31.697
Brain - Nucleus accumbens (basal ganglia)	INTS3	gene:ENSG00000143624:s:153772340-153772440	1:j:153772440-153772639	15	0.592	1.000	junction	31.697
Brain - Nucleus accumbens (basal ganglia)	INTS3	gene:ENSG00000143624:s:153773193-153774079	1:i:153774080-153774517	13	0.809	0.867	intron	31.697
Brain - Nucleus accumbens (basal ganglia)	INTS3	gene:ENSG00000143624:t:153754642-153754739	1:j:153752408-153754642	15	0.843	1.000	junction	31.697
Brain - Nucleus accumbens (basal ganglia)	INTS3	gene:ENSG00000143624:t:153761570-153761676	1:j:153760918-153761570	15	0.653	1.000	junction	31.697
Brain - Nucleus accumbens (basal ganglia)	INTS3	gene:ENSG00000143624:t:153771796-153771963	1:j:153770733-153771796	15	0.975	1.000	junction	31.697
Brain - Nucleus accumbens (basal ganglia)	INTS4	gene:ENSG00000149262:c:77891462-77891681	11:j:77891462-77891681	15	1.000	1.000	junction	9.508
Brain - Nucleus accumbens (basal ganglia)	INTS4	gene:ENSG00000149262:c:77891840-77894290	11:j:77891840-77894290	14	1.000	0.933	junction	9.508
Brain - Nucleus accumbens (basal ganglia)	INTS4	gene:ENSG00000149262:s:77883832-77883952	11:j:77879127-77883832	15	0.866	1.000	junction	9.508
Brain - Nucleus accumbens (basal ganglia)	INTS4	gene:ENSG00000149262:s:77891319-77891462	11:j:77883952-77891319	15	0.884	1.000	junction	9.508
Brain - Nucleus accumbens (basal ganglia)	INTS4	gene:ENSG00000149262:s:77903540-77903620	11:j:77901551-77903540	15	0.677	1.000	junction	9.508
Brain - Nucleus accumbens (basal ganglia)	INTS4	gene:ENSG00000149262:s:77907717-77907810	11:j:77903620-77907717	14	0.676	0.933	junction	9.508
Brain - Nucleus accumbens (basal ganglia)	INTS6	gene:ENSG00000102786:c:51367898-51368939	13:j:51367898-51368939	15	1.000	1.000	junction	8.081
Brain - Nucleus accumbens (basal ganglia)	INTS6	gene:ENSG00000102786:c:51374439-51374654	13:j:51374439-51374654	15	1.000	1.000	junction	8.081
Brain - Nucleus accumbens (basal ganglia)	INTS6	gene:ENSG00000102786:s:51367805-51367898	13:j:51365845-51367805	15	0.741	1.000	junction	8.081
Brain - Nucleus accumbens (basal ganglia)	INTS6	gene:ENSG00000102786:s:51374208-51374439	13:j:51369310-51374208	14	0.959	0.933	junction	8.081
Brain - Nucleus accumbens (basal ganglia)	INTS6L	gene:ENSG00000165359:c:135581143-135581528	X:j:135581143-135581528	13	1.000	0.867	junction	3.617
Brain - Nucleus accumbens (basal ganglia)	INTS6L	gene:ENSG00000165359:s:135581528-135581631	X:i:135581632-135582240	15	0.931	1.000	intron	3.617
Brain - Nucleus accumbens (basal ganglia)	INTS7	gene:ENSG00000143493:s:211944784-211944969	1:j:211942111-211944784	13	0.637	0.867	junction	4.353
Brain - Nucleus accumbens (basal ganglia)	INTS8	gene:ENSG00000164941:c:94853915-94856777	8:j:94853915-94856777	14	1.000	0.933	junction	16.710
Brain - Nucleus accumbens (basal ganglia)	INTS8	gene:ENSG00000164941:c:94856978-94859511	8:j:94856978-94859511	14	1.000	0.933	junction	16.710
Brain - Nucleus accumbens (basal ganglia)	INTS8	gene:ENSG00000164941:c:94867196-94867276	8:j:94867196-94867276	15	1.000	1.000	junction	16.710
Brain - Nucleus accumbens (basal ganglia)	INTS8	gene:ENSG00000164941:c:94876147-94876221	8:j:94876147-94876221	15	1.000	1.000	junction	16.710
Brain - Nucleus accumbens (basal ganglia)	INTS8	gene:ENSG00000164941:c:94876285-94876446	8:j:94876285-94876446	15	1.000	1.000	junction	16.710
Brain - Nucleus accumbens (basal ganglia)	INTS8	gene:ENSG00000164941:s:94859511-94860347	8:j:94859632-94865506	13	0.832	0.867	junction	16.710
Brain - Nucleus accumbens (basal ganglia)	INTS8	gene:ENSG00000164941:s:94865506-94865700	8:j:94865690-94866158	14	0.900	0.933	junction	16.710
Brain - Nucleus accumbens (basal ganglia)	INTS8	gene:ENSG00000164941:s:94867328-94867840	8:j:94867337-94871884	15	0.787	1.000	junction	16.710
Brain - Nucleus accumbens (basal ganglia)	INTS8	gene:ENSG00000164941:s:94873374-94873752	8:j:94873477-94874552	15	0.785	1.000	junction	16.710
Brain - Nucleus accumbens (basal ganglia)	INTS8	gene:ENSG00000164941:s:94876446-94876646	8:j:94876489-94880118	15	0.799	1.000	junction	16.710
Brain - Nucleus accumbens (basal ganglia)	INTS8	gene:ENSG00000164941:t:94851553-94851686	8:j:94850091-94851553	13	0.832	0.867	junction	16.710
Brain - Nucleus accumbens (basal ganglia)	INTS8	gene:ENSG00000164941:t:94865506-94865700	8:j:94859632-94865506	13	0.965	0.867	junction	16.710
Brain - Nucleus accumbens (basal ganglia)	INTS8	gene:ENSG00000164941:t:94871884-94872002	8:j:94867337-94871884	15	0.756	1.000	junction	16.710
Brain - Nucleus accumbens (basal ganglia)	INTS8	gene:ENSG00000164941:t:94875951-94876147	8:j:94874602-94876074	15	0.697	1.000	junction	16.710
Brain - Nucleus accumbens (basal ganglia)	INTS9	gene:ENSG00000104299:c:28770026-28770982	8:j:28770026-28770982	14	1.000	0.933	junction	5.798
Brain - Nucleus accumbens (basal ganglia)	INTS9	gene:ENSG00000104299:c:28787889-28793807	8:j:28787889-28793807	13	1.000	0.867	junction	5.798
Brain - Nucleus accumbens (basal ganglia)	INTS9	gene:ENSG00000104299:s:28769601-28770026	8:j:28768322-28769889	14	0.728	0.933	junction	5.798
Brain - Nucleus accumbens (basal ganglia)	INTU	gene:ENSG00000164066:c:127704290-127705591	4:j:127704290-127705591	13	1.000	0.867	junction	6.641
Brain - Nucleus accumbens (basal ganglia)	INTU	gene:ENSG00000164066:c:127706969-127708571	4:j:127706969-127708571	15	1.000	1.000	junction	6.641
Brain - Nucleus accumbens (basal ganglia)	INTU	gene:ENSG00000164066:c:127708668-127710913	4:j:127708668-127710913	14	1.000	0.933	junction	6.641
Brain - Nucleus accumbens (basal ganglia)	INTU	gene:ENSG00000164066:c:127711102-127713936	4:j:127711102-127713936	15	1.000	1.000	junction	6.641
Brain - Nucleus accumbens (basal ganglia)	INTU	gene:ENSG00000164066:c:127714093-127716325	4:j:127714093-127716325	15	1.000	1.000	junction	6.641
Brain - Nucleus accumbens (basal ganglia)	INTU	gene:ENSG00000164066:s:127687678-127687867	4:j:127687867-127700010	14	0.967	0.933	junction	6.641
Brain - Nucleus accumbens (basal ganglia)	INTU	gene:ENSG00000164066:t:127687678-127687867	4:i:127685951-127687677	14	0.808	0.933	intron	6.641
Brain - Nucleus accumbens (basal ganglia)	INTU	gene:ENSG00000164066:t:127700010-127700063	4:j:127687867-127700010	14	0.965	0.933	junction	6.641
Brain - Nucleus accumbens (basal ganglia)	INVS	gene:ENSG00000119509:c:100298010-100300568	9:j:100298010-100300568	13	1.000	0.867	junction	2.355
Brain - Nucleus accumbens (basal ganglia)	IP6K1	gene:ENSG00000176095:c:49732972-49738212	3:j:49732972-49738212	15	1.000	1.000	junction	24.726
Brain - Nucleus accumbens (basal ganglia)	IP6K1	gene:ENSG00000176095:s:49728103-49728396	3:j:49727655-49728103	15	0.955	1.000	junction	24.726
Brain - Nucleus accumbens (basal ganglia)	IP6K1	gene:ENSG00000176095:s:49732791-49732972	3:j:49728278-49732791	15	0.974	1.000	junction	24.726
Brain - Nucleus accumbens (basal ganglia)	IP6K1	gene:ENSG00000176095:t:49738212-49738422	3:j:49738422-49747818	14	0.928	0.933	junction	24.726
Brain - Nucleus accumbens (basal ganglia)	IP6K2	gene:ENSG00000068745:s:48689538-48689713	3:j:48688773-48689538	15	0.788	1.000	junction	48.734
Brain - Nucleus accumbens (basal ganglia)	IP6K2	gene:ENSG00000068745:s:48691307-48691482	3:j:48689713-48691307	15	0.891	1.000	junction	48.734
Brain - Nucleus accumbens (basal ganglia)	IP6K2	gene:ENSG00000068745:s:48692954-48693179	3:j:48691482-48692954	15	0.835	1.000	junction	48.734
Brain - Nucleus accumbens (basal ganglia)	IP6K2	gene:ENSG00000068745:t:48693448-48694240	3:i:48694241-48694344	15	0.581	1.000	intron	48.734
Brain - Nucleus accumbens (basal ganglia)	IPO11	gene:ENSG00000086200:s:62591577-62591672	5:j:62591672-62601764	14	0.873	0.933	junction	5.335
Brain - Nucleus accumbens (basal ganglia)	IPO11	gene:ENSG00000086200:t:62601764-62601848	5:j:62591672-62601764	14	0.962	0.933	junction	5.335
Brain - Nucleus accumbens (basal ganglia)	IPO11	gene:ENSG00000086200:t:62627154-62628582	5:j:62601848-62627154	14	0.897	0.933	junction	5.335
Brain - Nucleus accumbens (basal ganglia)	IPO13	gene:ENSG00000117408:c:43956460-43956560	1:j:43956460-43956560	15	1.000	1.000	junction	38.446
Brain - Nucleus accumbens (basal ganglia)	IPO13	gene:ENSG00000117408:c:43956701-43956810	1:j:43956701-43956810	15	1.000	1.000	junction	38.446
Brain - Nucleus accumbens (basal ganglia)	IPO13	gene:ENSG00000117408:c:43957315-43957402	1:j:43957315-43957402	15	1.000	1.000	junction	38.446
Brain - Nucleus accumbens (basal ganglia)	IPO13	gene:ENSG00000117408:c:43957549-43957977	1:j:43957549-43957977	15	1.000	1.000	junction	38.446
Brain - Nucleus accumbens (basal ganglia)	IPO13	gene:ENSG00000117408:c:43958158-43958242	1:j:43958158-43958242	15	1.000	1.000	junction	38.446
Brain - Nucleus accumbens (basal ganglia)	IPO13	gene:ENSG00000117408:c:43958268-43958461	1:j:43958268-43958461	14	1.000	0.933	junction	38.446
Brain - Nucleus accumbens (basal ganglia)	IPO13	gene:ENSG00000117408:c:43958595-43958746	1:j:43958595-43958746	15	1.000	1.000	junction	38.446
Brain - Nucleus accumbens (basal ganglia)	IPO13	gene:ENSG00000117408:c:43960329-43960876	1:j:43960329-43960876	15	1.000	1.000	junction	38.446
Brain - Nucleus accumbens (basal ganglia)	IPO13	gene:ENSG00000117408:c:43961013-43961166	1:j:43961013-43961166	15	1.000	1.000	junction	38.446
Brain - Nucleus accumbens (basal ganglia)	IPO13	gene:ENSG00000117408:c:43966641-43966724	1:j:43966641-43966724	15	1.000	1.000	junction	38.446
Brain - Nucleus accumbens (basal ganglia)	IPO13	gene:ENSG00000117408:c:43967496-43967586	1:j:43967496-43967586	15	1.000	1.000	junction	38.446
Brain - Nucleus accumbens (basal ganglia)	IPO13	gene:ENSG00000117408:s:43946939-43947684	1:j:43947684-43949417	13	0.702	0.867	junction	38.446
Brain - Nucleus accumbens (basal ganglia)	IPO13	gene:ENSG00000117408:s:43958746-43958889	1:j:43958889-43960249	15	0.800	1.000	junction	38.446
Brain - Nucleus accumbens (basal ganglia)	IPO13	gene:ENSG00000117408:s:43961166-43961262	1:j:43961262-43964269	15	0.815	1.000	junction	38.446
Brain - Nucleus accumbens (basal ganglia)	IPO13	gene:ENSG00000117408:s:43966724-43966782	1:j:43966782-43966930	15	0.990	1.000	junction	38.446
Brain - Nucleus accumbens (basal ganglia)	IPO13	gene:ENSG00000117408:t:43956320-43956460	1:j:43950153-43956320	15	0.982	1.000	junction	38.446
Brain - Nucleus accumbens (basal ganglia)	IPO13	gene:ENSG00000117408:t:43965939-43966641	1:j:43964321-43966575	15	0.660	1.000	junction	38.446
Brain - Nucleus accumbens (basal ganglia)	IPO13	gene:ENSG00000117408:t:43967160-43967496	1:j:43967019-43967315	15	0.987	1.000	junction	38.446
Brain - Nucleus accumbens (basal ganglia)	IPO5	gene:ENSG00000065150:c:97993014-97993105	13:j:97993014-97993105	14	1.000	0.933	junction	22.667
Brain - Nucleus accumbens (basal ganglia)	IPO5	gene:ENSG00000065150:c:98002591-98002684	13:j:98002591-98002684	14	1.000	0.933	junction	22.667
Brain - Nucleus accumbens (basal ganglia)	IPO5	gene:ENSG00000065150:c:98002773-98002864	13:j:98002773-98002864	15	1.000	1.000	junction	22.667
Brain - Nucleus accumbens (basal ganglia)	IPO5	gene:ENSG00000065150:c:98003037-98006130	13:j:98003037-98006130	15	1.000	1.000	junction	22.667
Brain - Nucleus accumbens (basal ganglia)	IPO5	gene:ENSG00000065150:c:98006348-98008059	13:j:98006348-98008059	15	1.000	1.000	junction	22.667
Brain - Nucleus accumbens (basal ganglia)	IPO5	gene:ENSG00000065150:c:98008142-98009881	13:j:98008142-98009881	15	1.000	1.000	junction	22.667
Brain - Nucleus accumbens (basal ganglia)	IPO5	gene:ENSG00000065150:c:98010013-98010103	13:j:98010013-98010103	15	1.000	1.000	junction	22.667
Brain - Nucleus accumbens (basal ganglia)	IPO5	gene:ENSG00000065150:c:98010224-98012246	13:j:98010224-98012246	15	1.000	1.000	junction	22.667
Brain - Nucleus accumbens (basal ganglia)	IPO5	gene:ENSG00000065150:c:98014214-98015530	13:j:98014214-98015530	15	1.000	1.000	junction	22.667
Brain - Nucleus accumbens (basal ganglia)	IPO5	gene:ENSG00000065150:c:98015641-98015726	13:j:98015641-98015726	15	1.000	1.000	junction	22.667
Brain - Nucleus accumbens (basal ganglia)	IPO5	gene:ENSG00000065150:c:98015781-98016729	13:j:98015781-98016729	15	1.000	1.000	junction	22.667
Brain - Nucleus accumbens (basal ganglia)	IPO5	gene:ENSG00000065150:c:98016851-98018485	13:j:98016851-98018485	15	1.000	1.000	junction	22.667
Brain - Nucleus accumbens (basal ganglia)	IPO5	gene:ENSG00000065150:c:98018704-98019581	13:j:98018704-98019581	15	1.000	1.000	junction	22.667
Brain - Nucleus accumbens (basal ganglia)	IPO5	gene:ENSG00000065150:c:98021133-98021736	13:j:98021133-98021736	15	1.000	1.000	junction	22.667
Brain - Nucleus accumbens (basal ganglia)	IPO5	gene:ENSG00000065150:s:97976632-97976792	13:j:97976786-97982503	13	0.939	0.867	junction	22.667
Brain - Nucleus accumbens (basal ganglia)	IPO5	gene:ENSG00000065150:s:97990433-97990537	13:j:97990537-97992892	14	0.958	0.933	junction	22.667
Brain - Nucleus accumbens (basal ganglia)	IPO5	gene:ENSG00000065150:s:97993105-97993225	13:j:97993225-97997531	14	0.896	0.933	junction	22.667
Brain - Nucleus accumbens (basal ganglia)	IPO5	gene:ENSG00000065150:s:97997531-97997618	13:j:97997618-98000539	14	0.871	0.933	junction	22.667
Brain - Nucleus accumbens (basal ganglia)	IPO5	gene:ENSG00000065150:s:98000539-98000922	13:j:98000645-98002467	14	0.776	0.933	junction	22.667
Brain - Nucleus accumbens (basal ganglia)	IPO5	gene:ENSG00000065150:s:98012246-98012342	13:j:98012342-98014042	15	0.982	1.000	junction	22.667
Brain - Nucleus accumbens (basal ganglia)	IPO5	gene:ENSG00000065150:t:97982503-97982584	13:j:97976786-97982503	13	0.939	0.867	junction	22.667
Brain - Nucleus accumbens (basal ganglia)	IPO5	gene:ENSG00000065150:t:97992892-97993014	13:j:97990537-97992892	14	0.944	0.933	junction	22.667
Brain - Nucleus accumbens (basal ganglia)	IPO7	gene:ENSG00000205339:c:9410086-9414255	11:j:9410086-9414255	13	1.000	0.867	junction	17.367
Brain - Nucleus accumbens (basal ganglia)	IPO7	gene:ENSG00000205339:c:9417148-9420411	11:j:9417148-9420411	13	1.000	0.867	junction	17.367
Brain - Nucleus accumbens (basal ganglia)	IPO7	gene:ENSG00000205339:c:9423876-9424914	11:j:9423876-9424914	14	1.000	0.933	junction	17.367
Brain - Nucleus accumbens (basal ganglia)	IPO7	gene:ENSG00000205339:c:9424990-9425146	11:j:9424990-9425146	13	1.000	0.867	junction	17.367
Brain - Nucleus accumbens (basal ganglia)	IPO7	gene:ENSG00000205339:c:9428629-9429031	11:j:9428629-9429031	14	1.000	0.933	junction	17.367
Brain - Nucleus accumbens (basal ganglia)	IPO7	gene:ENSG00000205339:c:9429196-9429674	11:j:9429196-9429674	14	1.000	0.933	junction	17.367
Brain - Nucleus accumbens (basal ganglia)	IPO7	gene:ENSG00000205339:c:9429834-9430875	11:j:9429834-9430875	14	1.000	0.933	junction	17.367
Brain - Nucleus accumbens (basal ganglia)	IPO7	gene:ENSG00000205339:c:9431003-9433570	11:j:9431003-9433570	13	1.000	0.867	junction	17.367
Brain - Nucleus accumbens (basal ganglia)	IPO7	gene:ENSG00000205339:c:9433636-9433721	11:j:9433636-9433721	15	1.000	1.000	junction	17.367
Brain - Nucleus accumbens (basal ganglia)	IPO7	gene:ENSG00000205339:c:9433846-9434934	11:j:9433846-9434934	15	1.000	1.000	junction	17.367
Brain - Nucleus accumbens (basal ganglia)	IPO7	gene:ENSG00000205339:c:9435031-9436271	11:j:9435031-9436271	15	1.000	1.000	junction	17.367
Brain - Nucleus accumbens (basal ganglia)	IPO7	gene:ENSG00000205339:c:9436366-9437754	11:j:9436366-9437754	15	1.000	1.000	junction	17.367
Brain - Nucleus accumbens (basal ganglia)	IPO7	gene:ENSG00000205339:c:9437974-9438080	11:j:9437974-9438080	15	1.000	1.000	junction	17.367
Brain - Nucleus accumbens (basal ganglia)	IPO7	gene:ENSG00000205339:c:9438285-9440455	11:j:9438285-9440455	15	1.000	1.000	junction	17.367
Brain - Nucleus accumbens (basal ganglia)	IPO7	gene:ENSG00000205339:c:9440661-9442081	11:j:9440661-9442081	15	1.000	1.000	junction	17.367
Brain - Nucleus accumbens (basal ganglia)	IPO7	gene:ENSG00000205339:c:9442197-9445097	11:j:9442197-9445097	15	1.000	1.000	junction	17.367
Brain - Nucleus accumbens (basal ganglia)	IPO7	gene:ENSG00000205339:s:9414255-9414591	11:j:9414411-9417059	13	0.893	0.867	junction	17.367
Brain - Nucleus accumbens (basal ganglia)	IPO8	gene:ENSG00000133704:c:30639735-30649137	12:j:30639735-30649137	13	1.000	0.867	junction	10.598
Brain - Nucleus accumbens (basal ganglia)	IPO8	gene:ENSG00000133704:c:30649232-30652192	12:j:30649232-30652192	13	1.000	0.867	junction	10.598
Brain - Nucleus accumbens (basal ganglia)	IPO8	gene:ENSG00000133704:s:30631626-30632011	12:j:30630957-30631895	15	0.501	1.000	junction	10.598
Brain - Nucleus accumbens (basal ganglia)	IPO8	gene:ENSG00000133704:s:30634083-30634286	12:j:30632011-30634083	15	0.773	1.000	junction	10.598
Brain - Nucleus accumbens (basal ganglia)	IPO8	gene:ENSG00000133704:s:30636982-30637187	12:j:30634286-30636982	15	0.918	1.000	junction	10.598
Brain - Nucleus accumbens (basal ganglia)	IPO9	gene:ENSG00000198700:c:201847340-201847552	1:j:201847340-201847552	13	1.000	0.867	junction	15.073
Brain - Nucleus accumbens (basal ganglia)	IPO9	gene:ENSG00000198700:c:201852192-201853011	1:j:201852192-201853011	13	1.000	0.867	junction	15.073
Brain - Nucleus accumbens (basal ganglia)	IPO9	gene:ENSG00000198700:c:201854714-201854823	1:j:201854714-201854823	13	1.000	0.867	junction	15.073
Brain - Nucleus accumbens (basal ganglia)	IPO9	gene:ENSG00000198700:c:201854923-201855124	1:j:201854923-201855124	13	1.000	0.867	junction	15.073
Brain - Nucleus accumbens (basal ganglia)	IPO9	gene:ENSG00000198700:c:201855934-201857096	1:j:201855934-201857096	13	1.000	0.867	junction	15.073
Brain - Nucleus accumbens (basal ganglia)	IPO9	gene:ENSG00000198700:c:201857194-201858447	1:j:201857194-201858447	13	1.000	0.867	junction	15.073
Brain - Nucleus accumbens (basal ganglia)	IPO9	gene:ENSG00000198700:c:201858553-201858855	1:j:201858553-201858855	15	1.000	1.000	junction	15.073
Brain - Nucleus accumbens (basal ganglia)	IPO9	gene:ENSG00000198700:c:201863607-201866733	1:j:201863607-201866733	13	1.000	0.867	junction	15.073
Brain - Nucleus accumbens (basal ganglia)	IPO9	gene:ENSG00000198700:c:201868796-201869590	1:j:201868796-201869590	13	1.000	0.867	junction	15.073
Brain - Nucleus accumbens (basal ganglia)	IPO9	gene:ENSG00000198700:c:201869718-201870583	1:j:201869718-201870583	15	1.000	1.000	junction	15.073
Brain - Nucleus accumbens (basal ganglia)	IPO9	gene:ENSG00000198700:c:201871327-201872828	1:j:201871327-201872828	15	1.000	1.000	junction	15.073
Brain - Nucleus accumbens (basal ganglia)	IPO9	gene:ENSG00000198700:c:201872961-201874250	1:j:201872961-201874250	15	1.000	1.000	junction	15.073
Brain - Nucleus accumbens (basal ganglia)	IPO9	gene:ENSG00000198700:c:201874936-201875152	1:j:201874936-201875152	15	1.000	1.000	junction	15.073
Brain - Nucleus accumbens (basal ganglia)	IPO9	gene:ENSG00000198700:s:201848393-201848594	1:j:201848594-201852104	13	0.886	0.867	junction	15.073
Brain - Nucleus accumbens (basal ganglia)	IPO9	gene:ENSG00000198700:s:201858855-201858994	1:j:201858994-201863448	13	0.888	0.867	junction	15.073
Brain - Nucleus accumbens (basal ganglia)	IPO9	gene:ENSG00000198700:s:201866733-201866959	1:j:201866959-201868648	14	0.795	0.933	junction	15.073
Brain - Nucleus accumbens (basal ganglia)	IPO9	gene:ENSG00000198700:s:201870583-201870858	1:j:201870858-201871161	15	0.589	1.000	junction	15.073
Brain - Nucleus accumbens (basal ganglia)	IPO9	gene:ENSG00000198700:s:201874250-201874372	1:j:201874372-201874832	15	0.688	1.000	junction	15.073
Brain - Nucleus accumbens (basal ganglia)	IPO9	gene:ENSG00000198700:t:201875944-201884294	1:j:201875228-201875944	15	0.988	1.000	junction	15.073
Brain - Nucleus accumbens (basal ganglia)	IPP	gene:ENSG00000197429:s:45698711-45700190	1:i:45698056-45698710	14	0.878	0.933	intron	6.338
Brain - Nucleus accumbens (basal ganglia)	IPP	gene:ENSG00000197429:t:45694324-45694515	1:i:45694516-45697058	13	0.798	0.867	intron	6.338
Brain - Nucleus accumbens (basal ganglia)	IPPK	gene:ENSG00000127080:s:92619486-92620330	9:j:92616057-92619486	14	0.769	0.933	junction	8.327
Brain - Nucleus accumbens (basal ganglia)	IPPK	gene:ENSG00000127080:t:92619486-92620330	9:j:92619565-92634386	13	0.843	0.867	junction	8.327
Brain - Nucleus accumbens (basal ganglia)	IQCA1	gene:ENSG00000132321:c:236324783-236331359	2:j:236324783-236331359	15	1.000	1.000	junction	17.059
Brain - Nucleus accumbens (basal ganglia)	IQCA1	gene:ENSG00000132321:c:236344643-236363780	2:j:236344643-236363780	15	1.000	1.000	junction	17.059
Brain - Nucleus accumbens (basal ganglia)	IQCA1	gene:ENSG00000132321:c:236363979-236368194	2:j:236363979-236368194	15	1.000	1.000	junction	17.059
Brain - Nucleus accumbens (basal ganglia)	IQCA1	gene:ENSG00000132321:c:236368301-236377103	2:j:236368301-236377103	15	1.000	1.000	junction	17.059
Brain - Nucleus accumbens (basal ganglia)	IQCA1	gene:ENSG00000132321:c:236392071-236392244	2:j:236392071-236392244	15	1.000	1.000	junction	17.059
Brain - Nucleus accumbens (basal ganglia)	IQCA1	gene:ENSG00000132321:c:236392350-236399413	2:j:236392350-236399413	15	1.000	1.000	junction	17.059
Brain - Nucleus accumbens (basal ganglia)	IQCA1	gene:ENSG00000132321:c:236465710-236486829	2:j:236465710-236486829	15	1.000	1.000	junction	17.059
Brain - Nucleus accumbens (basal ganglia)	IQCA1	gene:ENSG00000132321:c:236486900-236488000	2:j:236486900-236488000	14	1.000	0.933	junction	17.059
Brain - Nucleus accumbens (basal ganglia)	IQCA1	gene:ENSG00000132321:c:236488191-236493768	2:j:236488191-236493768	13	1.000	0.867	junction	17.059
Brain - Nucleus accumbens (basal ganglia)	IQCA1	gene:ENSG00000132321:c:236493887-236497163	2:j:236493887-236497163	14	1.000	0.933	junction	17.059
Brain - Nucleus accumbens (basal ganglia)	IQCA1	gene:ENSG00000132321:s:236338205-236338382	2:j:236331597-236338205	15	0.719	1.000	junction	17.059
Brain - Nucleus accumbens (basal ganglia)	IQCA1	gene:ENSG00000132321:s:236380569-236380636	2:j:236377185-236380569	15	0.890	1.000	junction	17.059
Brain - Nucleus accumbens (basal ganglia)	IQCA1	gene:ENSG00000132321:s:236391976-236392071	2:j:236380636-236391976	14	0.505	0.933	junction	17.059
Brain - Nucleus accumbens (basal ganglia)	IQCA1	gene:ENSG00000132321:s:236441040-236441124	2:j:236419271-236441040	15	0.884	1.000	junction	17.059
Brain - Nucleus accumbens (basal ganglia)	IQCA1	gene:ENSG00000132321:t:236399413-236399488	2:j:236399488-236419149	15	0.906	1.000	junction	17.059
Brain - Nucleus accumbens (basal ganglia)	IQCB1	gene:ENSG00000173226:s:121781743-121781874	3:j:121772713-121781743	14	0.912	0.933	junction	6.723
Brain - Nucleus accumbens (basal ganglia)	IQCB1	gene:ENSG00000173226:t:121769763-121770574	3:j:121770574-121772557	15	0.927	1.000	junction	6.723
Brain - Nucleus accumbens (basal ganglia)	IQCB1	gene:ENSG00000173226:t:121790073-121790215	3:j:121790215-121795457	14	0.739	0.933	junction	6.723
Brain - Nucleus accumbens (basal ganglia)	IQCE	gene:ENSG00000106012:c:2578355-2578476	7:j:2578355-2578476	14	1.000	0.933	junction	12.929
Brain - Nucleus accumbens (basal ganglia)	IQCE	gene:ENSG00000106012:c:2582650-2583637	7:j:2582650-2583637	15	1.000	1.000	junction	12.929
Brain - Nucleus accumbens (basal ganglia)	IQCE	gene:ENSG00000106012:c:2583709-2584236	7:j:2583709-2584236	15	1.000	1.000	junction	12.929
Brain - Nucleus accumbens (basal ganglia)	IQCE	gene:ENSG00000106012:c:2586371-2587822	7:j:2586371-2587822	15	1.000	1.000	junction	12.929
Brain - Nucleus accumbens (basal ganglia)	IQCE	gene:ENSG00000106012:c:2587877-2589907	7:j:2587877-2589907	14	1.000	0.933	junction	12.929
Brain - Nucleus accumbens (basal ganglia)	IQCE	gene:ENSG00000106012:c:2593126-2594886	7:j:2593126-2594886	15	1.000	1.000	junction	12.929
Brain - Nucleus accumbens (basal ganglia)	IQCE	gene:ENSG00000106012:c:2604991-2605876	7:j:2604991-2605876	15	1.000	1.000	junction	12.929
Brain - Nucleus accumbens (basal ganglia)	IQCE	gene:ENSG00000106012:s:2571605-2571654	7:j:2571654-2572192	14	0.970	0.933	junction	12.929
Brain - Nucleus accumbens (basal ganglia)	IQCE	gene:ENSG00000106012:s:2573418-2573488	7:j:2573488-2578242	15	0.847	1.000	junction	12.929
Brain - Nucleus accumbens (basal ganglia)	IQCE	gene:ENSG00000106012:s:2578476-2578526	7:j:2578526-2582580	13	0.934	0.867	junction	12.929
Brain - Nucleus accumbens (basal ganglia)	IQCE	gene:ENSG00000106012:s:2594886-2594976	7:j:2594976-2598465	15	0.868	1.000	junction	12.929
Brain - Nucleus accumbens (basal ganglia)	IQCE	gene:ENSG00000106012:s:2598465-2598736	7:j:2598632-2601441	15	0.909	1.000	junction	12.929
Brain - Nucleus accumbens (basal ganglia)	IQCE	gene:ENSG00000106012:s:2605876-2605997	7:j:2605997-2607124	15	0.752	1.000	junction	12.929
Brain - Nucleus accumbens (basal ganglia)	IQCE	gene:ENSG00000106012:t:2573418-2573488	7:j:2572326-2573418	14	0.949	0.933	junction	12.929
Brain - Nucleus accumbens (basal ganglia)	IQCE	gene:ENSG00000106012:t:2582580-2582650	7:j:2578526-2582580	13	0.874	0.867	junction	12.929
Brain - Nucleus accumbens (basal ganglia)	IQCE	gene:ENSG00000106012:t:2598465-2598736	7:j:2594976-2598465	15	0.968	1.000	junction	12.929
Brain - Nucleus accumbens (basal ganglia)	IQCE	gene:ENSG00000106012:t:2609700-2614734	7:j:2607227-2610044	15	0.730	1.000	junction	12.929
Brain - Nucleus accumbens (basal ganglia)	IQCG	gene:ENSG00000114473:c:197891547-197892628	3:j:197891547-197892628	15	1.000	1.000	junction	12.159
Brain - Nucleus accumbens (basal ganglia)	IQCG	gene:ENSG00000114473:c:197926105-197932174	3:j:197926105-197932174	13	1.000	0.867	junction	12.159
Brain - Nucleus accumbens (basal ganglia)	IQCG	gene:ENSG00000114473:s:197891446-197891547	3:j:197889714-197891446	15	0.861	1.000	junction	12.159
Brain - Nucleus accumbens (basal ganglia)	IQCG	gene:ENSG00000114473:s:197912675-197912749	3:j:197892759-197912675	15	0.978	1.000	junction	12.159
Brain - Nucleus accumbens (basal ganglia)	IQCG	gene:ENSG00000114473:s:197913722-197914042	3:j:197912749-197913881	15	0.961	1.000	junction	12.159
Brain - Nucleus accumbens (basal ganglia)	IQCG	gene:ENSG00000114473:t:197889075-197889714	3:j:197889714-197891446	15	0.967	1.000	junction	12.159
Brain - Nucleus accumbens (basal ganglia)	IQCG	gene:ENSG00000114473:t:197892628-197892759	3:j:197892759-197912675	15	0.974	1.000	junction	12.159
Brain - Nucleus accumbens (basal ganglia)	IQCG	gene:ENSG00000114473:t:197913722-197914042	3:j:197914042-197926024	13	0.962	0.867	junction	12.159
Brain - Nucleus accumbens (basal ganglia)	IQCG	gene:ENSG00000114473:t:197932174-197932451	3:j:197932302-197938548	14	0.965	0.933	junction	12.159
Brain - Nucleus accumbens (basal ganglia)	IQCH-AS1	gene:ENSG00000259673:s:67521519-67521844	15:i:67521063-67521518	14	0.848	0.933	intron	1.027
Brain - Nucleus accumbens (basal ganglia)	IQCJ-SCHIP1	gene:ENSG00000283154:t:159866163-159866281	3:j:159765138-159866163	13	0.744	0.867	junction	18.068
Brain - Nucleus accumbens (basal ganglia)	IQCK	gene:ENSG00000174628:s:19717695-19718487	16:j:19718487-19730430	14	0.887	0.933	junction	12.863
Brain - Nucleus accumbens (basal ganglia)	IQCK	gene:ENSG00000174628:s:19733698-19734033	16:j:19733827-19735353	14	0.890	0.933	junction	12.863
Brain - Nucleus accumbens (basal ganglia)	IQCK	gene:ENSG00000174628:s:19735353-19735450	16:j:19735450-19763848	13	0.819	0.867	junction	12.863
Brain - Nucleus accumbens (basal ganglia)	IQCK	gene:ENSG00000174628:s:19856487-19856736	16:i:19856737-19857454	15	0.986	1.000	intron	12.863
Brain - Nucleus accumbens (basal ganglia)	IQCK	gene:ENSG00000174628:t:19733698-19734033	16:j:19730494-19733698	15	0.936	1.000	junction	12.863
Brain - Nucleus accumbens (basal ganglia)	IQCK	gene:ENSG00000174628:t:19763848-19763900	16:j:19735450-19763848	13	0.735	0.867	junction	12.863
Brain - Nucleus accumbens (basal ganglia)	IQCK	gene:ENSG00000174628:t:19788838-19789238	16:j:19764112-19788838	13	0.851	0.867	junction	12.863
Brain - Nucleus accumbens (basal ganglia)	IQGAP1	gene:ENSG00000140575:c:90477230-90477665	15:j:90477230-90477665	13	1.000	0.867	junction	18.224
Brain - Nucleus accumbens (basal ganglia)	IQGAP1	gene:ENSG00000140575:c:90483593-90484220	15:j:90483593-90484220	14	1.000	0.933	junction	18.224
Brain - Nucleus accumbens (basal ganglia)	IQGAP1	gene:ENSG00000140575:c:90487089-90487495	15:j:90487089-90487495	15	1.000	1.000	junction	18.224
Brain - Nucleus accumbens (basal ganglia)	IQGAP1	gene:ENSG00000140575:c:90487582-90491333	15:j:90487582-90491333	15	1.000	1.000	junction	18.224
Brain - Nucleus accumbens (basal ganglia)	IQGAP1	gene:ENSG00000140575:s:90484220-90484352	15:j:90484352-90486030	13	0.860	0.867	junction	18.224
Brain - Nucleus accumbens (basal ganglia)	IQGAP1	gene:ENSG00000140575:s:90496714-90497340	15:j:90497340-90499995	13	0.856	0.867	junction	18.224
Brain - Nucleus accumbens (basal ganglia)	IQSEC1	gene:ENSG00000144711:c:12911728-12913428	3:j:12911728-12913428	15	1.000	1.000	junction	42.078
Brain - Nucleus accumbens (basal ganglia)	IQSEC1	gene:ENSG00000144711:c:12913553-12915104	3:j:12913553-12915104	14	1.000	0.933	junction	42.078
Brain - Nucleus accumbens (basal ganglia)	IQSEC1	gene:ENSG00000144711:c:12915133-12915594	3:j:12915133-12915594	13	1.000	0.867	junction	42.078
Brain - Nucleus accumbens (basal ganglia)	IQSEC1	gene:ENSG00000144711:c:12920596-12922120	3:j:12920596-12922120	14	1.000	0.933	junction	42.078
Brain - Nucleus accumbens (basal ganglia)	IQSEC1	gene:ENSG00000144711:c:12922242-12924581	3:j:12922242-12924581	15	1.000	1.000	junction	42.078
Brain - Nucleus accumbens (basal ganglia)	IQSEC1	gene:ENSG00000144711:c:12936697-12941571	3:j:12936697-12941571	13	1.000	0.867	junction	42.078
Brain - Nucleus accumbens (basal ganglia)	IQSEC1	gene:ENSG00000144711:s:12902773-12902822	3:j:12901522-12902773	14	0.503	0.933	junction	42.078
Brain - Nucleus accumbens (basal ganglia)	IQSEC1	gene:ENSG00000144711:s:12908349-12908525	3:j:12902822-12908349	13	0.633	0.867	junction	42.078
Brain - Nucleus accumbens (basal ganglia)	IQSEC1	gene:ENSG00000144711:s:12911629-12911728	3:j:12909434-12911629	15	0.902	1.000	junction	42.078
Brain - Nucleus accumbens (basal ganglia)	IQSEC1	gene:ENSG00000144711:s:12920430-12920596	3:j:12915733-12920430	15	0.960	1.000	junction	42.078
Brain - Nucleus accumbens (basal ganglia)	IQSEC1	gene:ENSG00000144711:s:12935448-12936697	3:j:12924742-12935448	13	0.967	0.867	junction	42.078
Brain - Nucleus accumbens (basal ganglia)	IQSEC1	gene:ENSG00000144711:t:12897220-12899434	3:i:12899435-12900576	15	0.884	1.000	intron	42.078
Brain - Nucleus accumbens (basal ganglia)	IQSEC1	gene:ENSG00000144711:t:12900577-12901522	3:j:12901522-12902773	14	0.568	0.933	junction	42.078
Brain - Nucleus accumbens (basal ganglia)	IQSEC1	gene:ENSG00000144711:t:12908349-12908525	3:j:12908525-12909273	15	0.755	1.000	junction	42.078
Brain - Nucleus accumbens (basal ganglia)	IQSEC2	gene:ENSG00000124313:c:53239294-53241784	X:j:53239294-53241784	15	1.000	1.000	junction	34.646
Brain - Nucleus accumbens (basal ganglia)	IQSEC2	gene:ENSG00000124313:c:53243471-53246969	X:j:53243471-53246969	13	1.000	0.867	junction	34.646
Brain - Nucleus accumbens (basal ganglia)	IQSEC2	gene:ENSG00000124313:c:53247135-53248114	X:j:53247135-53248114	15	1.000	1.000	junction	34.646
Brain - Nucleus accumbens (basal ganglia)	IQSEC2	gene:ENSG00000124313:c:53248882-53250279	X:j:53248882-53250279	13	1.000	0.867	junction	34.646
Brain - Nucleus accumbens (basal ganglia)	IQSEC2	gene:ENSG00000124313:s:53236322-53236495	X:j:53235832-53236322	13	0.549	0.867	junction	34.646
Brain - Nucleus accumbens (basal ganglia)	IQSEC2	gene:ENSG00000124313:s:53237783-53238306	X:j:53236495-53238145	14	0.512	0.933	junction	34.646
Brain - Nucleus accumbens (basal ganglia)	IQSEC2	gene:ENSG00000124313:s:53279155-53279776	X:j:53267064-53279564	14	0.727	0.933	junction	34.646
Brain - Nucleus accumbens (basal ganglia)	IQSEC2	gene:ENSG00000124313:t:53266969-53267064	X:j:53267064-53279564	14	0.752	0.933	junction	34.646
Brain - Nucleus accumbens (basal ganglia)	IQSEC3	gene:ENSG00000120645:c:157147-157528	12:j:157147-157528	13	1.000	0.867	junction	25.323
Brain - Nucleus accumbens (basal ganglia)	IQSEC3	gene:ENSG00000120645:c:163619-165434	12:j:163619-165434	14	1.000	0.933	junction	25.323
Brain - Nucleus accumbens (basal ganglia)	IQSEC3	gene:ENSG00000120645:c:165533-165729	12:j:165533-165729	13	1.000	0.867	junction	25.323
Brain - Nucleus accumbens (basal ganglia)	IQSEC3	gene:ENSG00000120645:s:157528-157694	12:j:157694-161926	14	0.869	0.933	junction	25.323
Brain - Nucleus accumbens (basal ganglia)	IQSEC3	gene:ENSG00000120645:s:165729-165890	12:j:165890-169013	15	0.880	1.000	junction	25.323
Brain - Nucleus accumbens (basal ganglia)	IQSEC3	gene:ENSG00000120645:s:168978-169105	12:j:169105-171112	15	0.912	1.000	junction	25.323
Brain - Nucleus accumbens (basal ganglia)	IQSEC3	gene:ENSG00000120645:s:175217-175969	12:i:175969-176447	15	0.975	1.000	intron	25.323
Brain - Nucleus accumbens (basal ganglia)	IQSEC3	gene:ENSG00000120645:s:176447-176563	12:i:176564-178010	15	0.984	1.000	intron	25.323
Brain - Nucleus accumbens (basal ganglia)	IRAK1	gene:ENSG00000184216:c:154016644-154016949	X:j:154016644-154016949	15	1.000	1.000	junction	13.895
Brain - Nucleus accumbens (basal ganglia)	IRAK1	gene:ENSG00000184216:c:154018120-154018291	X:j:154018120-154018291	15	1.000	1.000	junction	13.895
Brain - Nucleus accumbens (basal ganglia)	IRAK1	gene:ENSG00000184216:c:154018355-154018599	X:j:154018355-154018599	15	1.000	1.000	junction	13.895
Brain - Nucleus accumbens (basal ganglia)	IRAK1	gene:ENSG00000184216:c:154019078-154019197	X:j:154019078-154019197	15	1.000	1.000	junction	13.895
Brain - Nucleus accumbens (basal ganglia)	IRAK1	gene:ENSG00000184216:c:154019328-154019431	X:j:154019328-154019431	13	1.000	0.867	junction	13.895
Brain - Nucleus accumbens (basal ganglia)	IRAK1	gene:ENSG00000184216:c:154019598-154019677	X:j:154019598-154019677	13	1.000	0.867	junction	13.895
Brain - Nucleus accumbens (basal ganglia)	IRAK1	gene:ENSG00000184216:s:154012529-154012678	X:j:154011917-154012529	15	0.768	1.000	junction	13.895
Brain - Nucleus accumbens (basal ganglia)	IRAK1	gene:ENSG00000184216:s:154014042-154014377	X:j:154013433-154014042	15	0.854	1.000	junction	13.895
Brain - Nucleus accumbens (basal ganglia)	IRAK1	gene:ENSG00000184216:s:154016032-154016097	X:j:154014278-154016032	15	0.686	1.000	junction	13.895
Brain - Nucleus accumbens (basal ganglia)	IRAK1	gene:ENSG00000184216:s:154016437-154016644	X:j:154016097-154016437	15	0.711	1.000	junction	13.895
Brain - Nucleus accumbens (basal ganglia)	IRAK1	gene:ENSG00000184216:t:154012529-154012678	X:j:154012678-154013043	15	0.980	1.000	junction	13.895
Brain - Nucleus accumbens (basal ganglia)	IRAK1	gene:ENSG00000184216:t:154013043-154013433	X:j:154013433-154014042	15	0.790	1.000	junction	13.895
Brain - Nucleus accumbens (basal ganglia)	IRF2	gene:ENSG00000168310:s:184390703-184390749	4:j:184389066-184390703	15	0.763	1.000	junction	9.945
Brain - Nucleus accumbens (basal ganglia)	IRF2	gene:ENSG00000168310:s:184408158-184408275	4:j:184399079-184408158	14	0.852	0.933	junction	9.945
Brain - Nucleus accumbens (basal ganglia)	IRF2	gene:ENSG00000168310:s:184418505-184418708	4:j:184418213-184418532	13	0.874	0.867	junction	9.945
Brain - Nucleus accumbens (basal ganglia)	IRF2	gene:ENSG00000168310:t:184390703-184390749	4:j:184390749-184398915	13	0.727	0.867	junction	9.945
Brain - Nucleus accumbens (basal ganglia)	IRF2	gene:ENSG00000168310:t:184398915-184399079	4:j:184399079-184408158	14	0.786	0.933	junction	9.945
Brain - Nucleus accumbens (basal ganglia)	IRF3	gene:ENSG00000126456:c:49662617-49663188	19:j:49662617-49663188	15	1.000	1.000	junction	29.851
Brain - Nucleus accumbens (basal ganglia)	IRF3	gene:ENSG00000126456:s:49660713-49661003	19:j:49659833-49660713	15	0.761	1.000	junction	29.851
Brain - Nucleus accumbens (basal ganglia)	IRF3	gene:ENSG00000126456:s:49661948-49662329	19:j:49660828-49661948	15	0.742	1.000	junction	29.851
Brain - Nucleus accumbens (basal ganglia)	IRF3	gene:ENSG00000126456:s:49662375-49662617	19:j:49662328-49662425	15	0.939	1.000	junction	29.851
Brain - Nucleus accumbens (basal ganglia)	IRF3	gene:ENSG00000126456:s:49664674-49665231	19:j:49663514-49664674	13	0.823	0.867	junction	29.851
Brain - Nucleus accumbens (basal ganglia)	IRF3	gene:ENSG00000126456:t:49663188-49663258	19:j:49663258-49663343	15	0.965	1.000	junction	29.851
Brain - Nucleus accumbens (basal ganglia)	IRF7	gene:ENSG00000185507:c:612800-612999	11:j:612800-612999	14	1.000	0.933	junction	7.140
Brain - Nucleus accumbens (basal ganglia)	IRS2	gene:ENSG00000185950:t:109752698-109756308	13:j:109756308-109782042	14	0.906	0.933	junction	10.081
Brain - Nucleus accumbens (basal ganglia)	ISCA1	gene:ENSG00000135070:c:86272112-86274189	9:j:86272112-86274189	15	1.000	1.000	junction	38.328
Brain - Nucleus accumbens (basal ganglia)	ISCA1	gene:ENSG00000135070:s:86272007-86272112	9:j:86266191-86272007	15	0.969	1.000	junction	38.328
Brain - Nucleus accumbens (basal ganglia)	ISCA1	gene:ENSG00000135070:t:86264546-86266191	9:j:86266191-86272007	15	0.985	1.000	junction	38.328
Brain - Nucleus accumbens (basal ganglia)	ISCA1	gene:ENSG00000135070:t:86266458-86266512	9:i:86266512-86266862	15	0.973	1.000	intron	38.328
Brain - Nucleus accumbens (basal ganglia)	ISCA1	gene:ENSG00000135070:t:86274189-86274242	9:j:86274242-86282378	15	0.954	1.000	junction	38.328
Brain - Nucleus accumbens (basal ganglia)	ISCA2	gene:ENSG00000165898:c:74493845-74494050	14:j:74493845-74494050	15	1.000	1.000	junction	18.081
Brain - Nucleus accumbens (basal ganglia)	ISCA2	gene:ENSG00000165898:c:74494390-74494826	14:j:74494390-74494826	15	1.000	1.000	junction	18.081
Brain - Nucleus accumbens (basal ganglia)	ISCU	gene:ENSG00000136003:c:108564392-108565321	12:j:108564392-108565321	15	1.000	1.000	junction	182.593
Brain - Nucleus accumbens (basal ganglia)	ISCU	gene:ENSG00000136003:s:108562582-108562736	12:j:108562736-108564279	15	0.800	1.000	junction	182.593
Brain - Nucleus accumbens (basal ganglia)	ISCU	gene:ENSG00000136003:s:108564999-108565431	12:j:108565431-108567190	15	0.903	1.000	junction	182.593
Brain - Nucleus accumbens (basal ganglia)	ISCU	gene:ENSG00000136003:s:108567190-108567566	12:j:108567268-108568831	15	0.989	1.000	junction	182.593
Brain - Nucleus accumbens (basal ganglia)	ISCU	gene:ENSG00000136003:t:108564279-108564392	12:j:108562736-108564279	15	0.807	1.000	junction	182.593
Brain - Nucleus accumbens (basal ganglia)	ISCU	gene:ENSG00000136003:t:108568831-108569384	12:j:108567268-108568831	15	0.905	1.000	junction	182.593
Brain - Nucleus accumbens (basal ganglia)	ISG15	gene:ENSG00000187608:t:1013984-1014540	1:j:1013576-1013984	15	0.645	1.000	junction	22.828
Brain - Nucleus accumbens (basal ganglia)	ISG20L2	gene:ENSG00000143319:t:156723958-156724348	1:j:156724348-156726906	13	0.950	0.867	junction	7.788
Brain - Nucleus accumbens (basal ganglia)	ISOC1	gene:ENSG00000066583:c:129105075-129105185	5:j:129105075-129105185	14	1.000	0.933	junction	11.266
Brain - Nucleus accumbens (basal ganglia)	ISOC1	gene:ENSG00000066583:s:129094751-129095075	5:j:129095075-129104956	13	0.954	0.867	junction	11.266
Brain - Nucleus accumbens (basal ganglia)	ISOC1	gene:ENSG00000066583:s:129106946-129107062	5:j:129107062-129112855	14	0.908	0.933	junction	11.266
Brain - Nucleus accumbens (basal ganglia)	ISOC2	gene:ENSG00000063241:c:55455106-55455260	19:j:55455106-55455260	15	1.000	1.000	junction	28.840
Brain - Nucleus accumbens (basal ganglia)	ISOC2	gene:ENSG00000063241:s:55455636-55455845	19:j:55455330-55455636	15	0.897	1.000	junction	28.840
Brain - Nucleus accumbens (basal ganglia)	ISOC2	gene:ENSG00000063241:s:55455897-55456489	19:j:55455845-55456349	15	0.774	1.000	junction	28.840
Brain - Nucleus accumbens (basal ganglia)	ISOC2	gene:ENSG00000063241:s:55461512-55462343	19:j:55456489-55461512	15	0.989	1.000	junction	28.840
Brain - Nucleus accumbens (basal ganglia)	ISOC2	gene:ENSG00000063241:t:55455260-55455330	19:j:55455330-55455636	15	0.762	1.000	junction	28.840
Brain - Nucleus accumbens (basal ganglia)	ISOC2	gene:ENSG00000063241:t:55455897-55456489	19:j:55456489-55461512	15	0.989	1.000	junction	28.840
Brain - Nucleus accumbens (basal ganglia)	IST1	gene:ENSG00000182149:c:71915728-71916462	16:j:71915728-71916462	15	1.000	1.000	junction	66.575
Brain - Nucleus accumbens (basal ganglia)	IST1	gene:ENSG00000182149:c:71916642-71917047	16:j:71916642-71917047	15	1.000	1.000	junction	66.575
Brain - Nucleus accumbens (basal ganglia)	IST1	gene:ENSG00000182149:s:71895249-71895589	16:j:71895589-71915626	15	0.981	1.000	junction	66.575
Brain - Nucleus accumbens (basal ganglia)	IST1	gene:ENSG00000182149:s:71917047-71917134	16:j:71917134-71920739	15	0.955	1.000	junction	66.575
Brain - Nucleus accumbens (basal ganglia)	IST1	gene:ENSG00000182149:s:71921424-71921762	16:j:71921453-71922474	15	0.961	1.000	junction	66.575
Brain - Nucleus accumbens (basal ganglia)	IST1	gene:ENSG00000182149:s:71922627-71922934	16:j:71922680-71923288	15	0.827	1.000	junction	66.575
Brain - Nucleus accumbens (basal ganglia)	IST1	gene:ENSG00000182149:s:71923288-71923509	16:j:71923380-71924769	15	0.542	1.000	junction	66.575
Brain - Nucleus accumbens (basal ganglia)	IST1	gene:ENSG00000182149:t:71915602-71915728	16:j:71895589-71915626	15	0.946	1.000	junction	66.575
Brain - Nucleus accumbens (basal ganglia)	IST1	gene:ENSG00000182149:t:71920739-71920898	16:j:71917134-71920739	15	0.913	1.000	junction	66.575
Brain - Nucleus accumbens (basal ganglia)	IST1	gene:ENSG00000182149:t:71924408-71924817	16:j:71923380-71924769	15	0.523	1.000	junction	66.575
Brain - Nucleus accumbens (basal ganglia)	IST1	gene:ENSG00000182149:t:71927614-71931199	16:j:71924817-71927614	15	0.779	1.000	junction	66.575
Brain - Nucleus accumbens (basal ganglia)	ISY1-RAB43	gene:ENSG00000261796:c:129145873-129156633	3:j:129145873-129156633	15	1.000	1.000	junction	3.649
Brain - Nucleus accumbens (basal ganglia)	ISY1-RAB43	gene:ENSG00000261796:c:129156920-129158508	3:j:129156920-129158508	15	1.000	1.000	junction	3.649
Brain - Nucleus accumbens (basal ganglia)	ISYNA1	gene:ENSG00000105655:c:18436247-18436330	19:j:18436247-18436330	15	1.000	1.000	junction	25.296
Brain - Nucleus accumbens (basal ganglia)	ISYNA1	gene:ENSG00000105655:c:18437988-18438093	19:j:18437988-18438093	14	1.000	0.933	junction	25.296
Brain - Nucleus accumbens (basal ganglia)	ISYNA1	gene:ENSG00000105655:s:18435248-18435483	19:j:18435117-18435266	15	0.970	1.000	junction	25.296
Brain - Nucleus accumbens (basal ganglia)	ISYNA1	gene:ENSG00000105655:s:18435563-18435737	19:j:18435483-18435563	15	0.584	1.000	junction	25.296
Brain - Nucleus accumbens (basal ganglia)	ISYNA1	gene:ENSG00000105655:s:18435757-18435921	19:j:18435676-18435757	15	0.775	1.000	junction	25.296
Brain - Nucleus accumbens (basal ganglia)	ISYNA1	gene:ENSG00000105655:s:18437599-18437760	19:j:18437105-18437599	14	0.929	0.933	junction	25.296
Brain - Nucleus accumbens (basal ganglia)	ISYNA1	gene:ENSG00000105655:t:18436330-18436616	19:j:18436479-18436684	15	0.549	1.000	junction	25.296
Brain - Nucleus accumbens (basal ganglia)	ISYNA1	gene:ENSG00000105655:t:18436973-18437309	19:j:18437105-18437599	14	0.929	0.933	junction	25.296
Brain - Nucleus accumbens (basal ganglia)	ITCH	gene:ENSG00000078747:c:34489926-34492501	20:j:34489926-34492501	13	1.000	0.867	junction	6.618
Brain - Nucleus accumbens (basal ganglia)	ITCH	gene:ENSG00000078747:s:34471444-34471515	20:j:34471515-34477772	13	0.955	0.867	junction	6.618
Brain - Nucleus accumbens (basal ganglia)	ITCH	gene:ENSG00000078747:s:34492501-34492597	20:j:34492597-34504331	13	0.955	0.867	junction	6.618
Brain - Nucleus accumbens (basal ganglia)	ITCH	gene:ENSG00000078747:s:34504331-34504403	20:j:34504403-34507695	14	0.923	0.933	junction	6.618
Brain - Nucleus accumbens (basal ganglia)	ITFG1	gene:ENSG00000129636:c:47161832-47162540	16:j:47161832-47162540	15	1.000	1.000	junction	64.525
Brain - Nucleus accumbens (basal ganglia)	ITFG1	gene:ENSG00000129636:c:47218946-47237965	16:j:47218946-47237965	14	1.000	0.933	junction	64.525
Brain - Nucleus accumbens (basal ganglia)	ITFG1	gene:ENSG00000129636:c:47258740-47260545	16:j:47258740-47260545	15	1.000	1.000	junction	64.525
Brain - Nucleus accumbens (basal ganglia)	ITFG1	gene:ENSG00000129636:c:47260695-47311240	16:j:47260695-47311240	14	1.000	0.933	junction	64.525
Brain - Nucleus accumbens (basal ganglia)	ITFG1	gene:ENSG00000129636:c:47313823-47365788	16:j:47313823-47365788	14	1.000	0.933	junction	64.525
Brain - Nucleus accumbens (basal ganglia)	ITFG1	gene:ENSG00000129636:c:47365869-47375876	16:j:47365869-47375876	14	1.000	0.933	junction	64.525
Brain - Nucleus accumbens (basal ganglia)	ITFG1	gene:ENSG00000129636:c:47451470-47452733	16:j:47451470-47452733	14	1.000	0.933	junction	64.525
Brain - Nucleus accumbens (basal ganglia)	ITFG1	gene:ENSG00000129636:c:47454158-47459103	16:j:47454158-47459103	13	1.000	0.867	junction	64.525
Brain - Nucleus accumbens (basal ganglia)	ITFG1	gene:ENSG00000129636:s:47158873-47158990	16:j:47155778-47158873	15	0.933	1.000	junction	64.525
Brain - Nucleus accumbens (basal ganglia)	ITFG1	gene:ENSG00000129636:s:47161750-47161832	16:j:47158990-47161750	15	0.932	1.000	junction	64.525
Brain - Nucleus accumbens (basal ganglia)	ITFG1	gene:ENSG00000129636:s:47218868-47218946	16:j:47162664-47218868	14	0.973	0.933	junction	64.525
Brain - Nucleus accumbens (basal ganglia)	ITFG1	gene:ENSG00000129636:s:47451396-47451470	16:j:47428898-47451396	13	0.865	0.867	junction	64.525
Brain - Nucleus accumbens (basal ganglia)	ITFG1	gene:ENSG00000129636:t:47311240-47311412	16:j:47311412-47313729	15	0.987	1.000	junction	64.525
Brain - Nucleus accumbens (basal ganglia)	ITFG1	gene:ENSG00000129636:t:47375876-47375940	16:j:47375940-47428804	13	0.983	0.867	junction	64.525
Brain - Nucleus accumbens (basal ganglia)	ITFG1	gene:ENSG00000129636:t:47459103-47459175	16:j:47459175-47460838	14	0.954	0.933	junction	64.525
Brain - Nucleus accumbens (basal ganglia)	ITFG1-AS1	gene:ENSG00000260281:t:47157555-47157604	16:i:47153797-47157554	15	0.923	1.000	intron	1.716
Brain - Nucleus accumbens (basal ganglia)	ITFG2	gene:ENSG00000111203:c:2820225-2820724	12:j:2820225-2820724	14	1.000	0.933	junction	11.615
Brain - Nucleus accumbens (basal ganglia)	ITFG2	gene:ENSG00000111203:c:2821359-2821543	12:j:2821359-2821543	13	1.000	0.867	junction	11.615
Brain - Nucleus accumbens (basal ganglia)	ITFG2	gene:ENSG00000111203:c:2821792-2822794	12:j:2821792-2822794	14	1.000	0.933	junction	11.615
Brain - Nucleus accumbens (basal ganglia)	ITFG2	gene:ENSG00000111203:s:2823770-2824013	12:j:2823943-2824090	14	0.748	0.933	junction	11.615
Brain - Nucleus accumbens (basal ganglia)	ITFG2	gene:ENSG00000111203:t:2830834-2830894	12:i:2830605-2830833	13	0.853	0.867	intron	11.615
Brain - Nucleus accumbens (basal ganglia)	ITGA3	gene:ENSG00000005884:c:50077447-50078046	17:j:50077447-50078046	13	1.000	0.867	junction	9.270
Brain - Nucleus accumbens (basal ganglia)	ITGA3	gene:ENSG00000005884:c:50078284-50078824	17:j:50078284-50078824	13	1.000	0.867	junction	9.270
Brain - Nucleus accumbens (basal ganglia)	ITGA3	gene:ENSG00000005884:c:50079258-50079435	17:j:50079258-50079435	13	1.000	0.867	junction	9.270
Brain - Nucleus accumbens (basal ganglia)	ITGA3	gene:ENSG00000005884:c:50079557-50080262	17:j:50079557-50080262	13	1.000	0.867	junction	9.270
Brain - Nucleus accumbens (basal ganglia)	ITGA3	gene:ENSG00000005884:s:50080262-50080375	17:j:50080375-50081310	14	0.904	0.933	junction	9.270
Brain - Nucleus accumbens (basal ganglia)	ITGA3	gene:ENSG00000005884:s:50081310-50081524	17:j:50081408-50087744	13	0.777	0.867	junction	9.270
Brain - Nucleus accumbens (basal ganglia)	ITGA3	gene:ENSG00000005884:s:50086329-50087869	17:j:50087869-50088225	14	0.624	0.933	junction	9.270
Brain - Nucleus accumbens (basal ganglia)	ITGA3	gene:ENSG00000005884:t:50081310-50081524	17:j:50080375-50081310	14	0.947	0.933	junction	9.270
Brain - Nucleus accumbens (basal ganglia)	ITGA6	gene:ENSG00000091409:s:172491425-172491671	2:j:172491523-172497975	13	0.911	0.867	junction	6.416
Brain - Nucleus accumbens (basal ganglia)	ITGA6	gene:ENSG00000091409:t:172497975-172498100	2:j:172491523-172497975	13	0.955	0.867	junction	6.416
Brain - Nucleus accumbens (basal ganglia)	ITGA7	gene:ENSG00000135424:c:55688300-55688844	12:j:55688300-55688844	15	1.000	1.000	junction	49.212
Brain - Nucleus accumbens (basal ganglia)	ITGA7	gene:ENSG00000135424:c:55694330-55694443	12:j:55694330-55694443	15	1.000	1.000	junction	49.212
Brain - Nucleus accumbens (basal ganglia)	ITGA7	gene:ENSG00000135424:c:55694522-55694615	12:j:55694522-55694615	15	1.000	1.000	junction	49.212
Brain - Nucleus accumbens (basal ganglia)	ITGA7	gene:ENSG00000135424:c:55695637-55696283	12:j:55695637-55696283	15	1.000	1.000	junction	49.212
Brain - Nucleus accumbens (basal ganglia)	ITGA7	gene:ENSG00000135424:c:55697546-55697695	12:j:55697546-55697695	15	1.000	1.000	junction	49.212
Brain - Nucleus accumbens (basal ganglia)	ITGA7	gene:ENSG00000135424:c:55702951-55703051	12:j:55702951-55703051	14	1.000	0.933	junction	49.212
Brain - Nucleus accumbens (basal ganglia)	ITGA7	gene:ENSG00000135424:s:55687971-55688096	12:j:55685288-55687971	15	0.948	1.000	junction	49.212
Brain - Nucleus accumbens (basal ganglia)	ITGA7	gene:ENSG00000135424:s:55688202-55688300	12:j:55688096-55688202	15	0.610	1.000	junction	49.212
Brain - Nucleus accumbens (basal ganglia)	ITGA7	gene:ENSG00000135424:s:55692844-55692975	12:j:55688957-55692844	15	0.887	1.000	junction	49.212
Brain - Nucleus accumbens (basal ganglia)	ITGA7	gene:ENSG00000135424:s:55693141-55693317	12:j:55692975-55693141	15	0.970	1.000	junction	49.212
Brain - Nucleus accumbens (basal ganglia)	ITGA7	gene:ENSG00000135424:s:55694021-55694123	12:j:55693317-55694021	15	0.779	1.000	junction	49.212
Brain - Nucleus accumbens (basal ganglia)	ITGA7	gene:ENSG00000135424:s:55694256-55694330	12:j:55694123-55694256	15	0.574	1.000	junction	49.212
Brain - Nucleus accumbens (basal ganglia)	ITGA7	gene:ENSG00000135424:s:55696899-55697068	12:j:55696432-55696899	15	0.741	1.000	junction	49.212
Brain - Nucleus accumbens (basal ganglia)	ITGA7	gene:ENSG00000135424:s:55697216-55697277	12:j:55697068-55697216	15	0.894	1.000	junction	49.212
Brain - Nucleus accumbens (basal ganglia)	ITGA7	gene:ENSG00000135424:s:55697446-55697546	12:j:55697277-55697451	15	0.959	1.000	junction	49.212
Brain - Nucleus accumbens (basal ganglia)	ITGA7	gene:ENSG00000135424:s:55697938-55698162	12:j:55697822-55697938	15	0.916	1.000	junction	49.212
Brain - Nucleus accumbens (basal ganglia)	ITGA7	gene:ENSG00000135424:s:55698710-55698917	12:j:55698576-55698710	15	0.975	1.000	junction	49.212
Brain - Nucleus accumbens (basal ganglia)	ITGA7	gene:ENSG00000135424:s:55699870-55699989	12:i:55699572-55699869	14	0.510	0.933	intron	49.212
Brain - Nucleus accumbens (basal ganglia)	ITGA7	gene:ENSG00000135424:s:55700262-55700393	12:i:55699990-55700261	15	0.810	1.000	intron	49.212
Brain - Nucleus accumbens (basal ganglia)	ITGA7	gene:ENSG00000135424:s:55700989-55701154	12:i:55700972-55700988	15	0.972	1.000	intron	49.212
Brain - Nucleus accumbens (basal ganglia)	ITGA7	gene:ENSG00000135424:s:55702828-55702951	12:j:55701154-55702872	15	0.890	1.000	junction	49.212
Brain - Nucleus accumbens (basal ganglia)	ITGA7	gene:ENSG00000135424:t:55684568-55685386	12:j:55685288-55687971	15	0.821	1.000	junction	49.212
Brain - Nucleus accumbens (basal ganglia)	ITGA7	gene:ENSG00000135424:t:55694615-55694695	12:j:55694695-55694778	15	0.975	1.000	junction	49.212
Brain - Nucleus accumbens (basal ganglia)	ITGA7	gene:ENSG00000135424:t:55694778-55694970	12:j:55694970-55695522	15	0.945	1.000	junction	49.212
Brain - Nucleus accumbens (basal ganglia)	ITGA7	gene:ENSG00000135424:t:55697938-55698162	12:j:55698026-55698383	15	0.972	1.000	junction	49.212
Brain - Nucleus accumbens (basal ganglia)	ITGA7	gene:ENSG00000135424:t:55699870-55699989	12:i:55699990-55700261	15	0.719	1.000	intron	49.212
Brain - Nucleus accumbens (basal ganglia)	ITGA7	gene:ENSG00000135424:t:55700989-55701154	12:j:55701154-55702872	15	0.891	1.000	junction	49.212
Brain - Nucleus accumbens (basal ganglia)	ITGA7	gene:ENSG00000135424:t:55703051-55703178	12:j:55703178-55707477	14	0.754	0.933	junction	49.212
Brain - Nucleus accumbens (basal ganglia)	ITGA9-AS1	gene:ENSG00000235257:s:37820916-37821410	3:j:37818930-37821014	15	0.586	1.000	junction	12.724
Brain - Nucleus accumbens (basal ganglia)	ITGA9-AS1	gene:ENSG00000235257:s:37834679-37835163	3:j:37821100-37834679	14	0.677	0.933	junction	12.724
Brain - Nucleus accumbens (basal ganglia)	ITGAE	gene:ENSG00000083457:c:3714942-3716688	17:j:3714942-3716688	15	1.000	1.000	junction	35.994
Brain - Nucleus accumbens (basal ganglia)	ITGAE	gene:ENSG00000083457:s:3723688-3723854	17:j:3720402-3723688	15	0.795	1.000	junction	35.994
Brain - Nucleus accumbens (basal ganglia)	ITGAE	gene:ENSG00000083457:t:3716688-3718379	17:j:3716798-3720307	15	0.865	1.000	junction	35.994
Brain - Nucleus accumbens (basal ganglia)	ITGAE	gene:ENSG00000083457:t:3720307-3720619	17:j:3720402-3723688	15	0.873	1.000	junction	35.994
Brain - Nucleus accumbens (basal ganglia)	ITGAV	gene:ENSG00000138448:c:186675927-186676813	2:j:186675927-186676813	13	1.000	0.867	junction	15.905
Brain - Nucleus accumbens (basal ganglia)	ITGAV	gene:ENSG00000138448:c:186676935-186677197	2:j:186676935-186677197	15	1.000	1.000	junction	15.905
Brain - Nucleus accumbens (basal ganglia)	ITGAX	gene:ENSG00000140678:c:31380379-31380523	16:j:31380379-31380523	13	1.000	0.867	junction	5.948
Brain - Nucleus accumbens (basal ganglia)	ITGAX	gene:ENSG00000140678:c:31381007-31381803	16:j:31381007-31381803	13	1.000	0.867	junction	5.948
Brain - Nucleus accumbens (basal ganglia)	ITGAX	gene:ENSG00000140678:s:31377182-31377273	16:j:31377265-31379568	13	0.752	0.867	junction	5.948
Brain - Nucleus accumbens (basal ganglia)	ITGAX	gene:ENSG00000140678:s:31381803-31381896	16:i:31381897-31382267	14	0.933	0.933	intron	5.948
Brain - Nucleus accumbens (basal ganglia)	ITGB1	gene:ENSG00000150093:c:32908534-32910223	10:j:32908534-32910223	15	1.000	1.000	junction	22.126
Brain - Nucleus accumbens (basal ganglia)	ITGB1	gene:ENSG00000150093:c:32910455-32911448	10:j:32910455-32911448	15	1.000	1.000	junction	22.126
Brain - Nucleus accumbens (basal ganglia)	ITGB1	gene:ENSG00000150093:c:32911670-32911886	10:j:32911670-32911886	15	1.000	1.000	junction	22.126
Brain - Nucleus accumbens (basal ganglia)	ITGB1	gene:ENSG00000150093:c:32920084-32920245	10:j:32920084-32920245	15	1.000	1.000	junction	22.126
Brain - Nucleus accumbens (basal ganglia)	ITGB1	gene:ENSG00000150093:c:32920385-32922257	10:j:32920385-32922257	15	1.000	1.000	junction	22.126
Brain - Nucleus accumbens (basal ganglia)	ITGB1	gene:ENSG00000150093:c:32922346-32922640	10:j:32922346-32922640	15	1.000	1.000	junction	22.126
Brain - Nucleus accumbens (basal ganglia)	ITGB1	gene:ENSG00000150093:c:32922735-32923585	10:j:32922735-32923585	15	1.000	1.000	junction	22.126
Brain - Nucleus accumbens (basal ganglia)	ITGB1	gene:ENSG00000150093:c:32923740-32925871	10:j:32923740-32925871	15	1.000	1.000	junction	22.126
Brain - Nucleus accumbens (basal ganglia)	ITGB1	gene:ENSG00000150093:c:32926109-32928094	10:j:32926109-32928094	14	1.000	0.933	junction	22.126
Brain - Nucleus accumbens (basal ganglia)	ITGB1	gene:ENSG00000150093:c:32928264-32929822	10:j:32928264-32929822	14	1.000	0.933	junction	22.126
Brain - Nucleus accumbens (basal ganglia)	ITGB1	gene:ENSG00000150093:s:32908368-32908534	10:j:32901635-32908368	15	0.955	1.000	junction	22.126
Brain - Nucleus accumbens (basal ganglia)	ITGB1	gene:ENSG00000150093:s:32919885-32920084	10:j:32912124-32919885	15	0.986	1.000	junction	22.126
Brain - Nucleus accumbens (basal ganglia)	ITGB1	gene:ENSG00000150093:s:32935492-32935558	10:j:32932600-32935492	13	0.892	0.867	junction	22.126
Brain - Nucleus accumbens (basal ganglia)	ITGB1	gene:ENSG00000150093:s:32958145-32958232	10:j:32935558-32958145	13	0.908	0.867	junction	22.126
Brain - Nucleus accumbens (basal ganglia)	ITGB1	gene:ENSG00000150093:t:32900319-32901635	10:j:32901635-32908368	15	0.963	1.000	junction	22.126
Brain - Nucleus accumbens (basal ganglia)	ITGB1	gene:ENSG00000150093:t:32932506-32932717	10:j:32932600-32935492	13	0.917	0.867	junction	22.126
Brain - Nucleus accumbens (basal ganglia)	ITGB1	gene:ENSG00000150093:t:32935492-32935558	10:j:32935558-32958145	13	0.775	0.867	junction	22.126
Brain - Nucleus accumbens (basal ganglia)	ITGB1BP1	gene:ENSG00000119185:s:9408002-9408404	2:j:9407598-9408113	15	0.713	1.000	junction	127.087
Brain - Nucleus accumbens (basal ganglia)	ITGB1BP1	gene:ENSG00000119185:s:9412068-9412717	2:j:9408205-9412269	15	0.896	1.000	junction	127.087
Brain - Nucleus accumbens (basal ganglia)	ITGB1BP1	gene:ENSG00000119185:s:9418626-9418732	2:j:9414256-9418626	15	0.879	1.000	junction	127.087
Brain - Nucleus accumbens (basal ganglia)	ITGB1BP1	gene:ENSG00000119185:s:9419990-9420294	2:j:9418732-9419990	15	0.559	1.000	junction	127.087
Brain - Nucleus accumbens (basal ganglia)	ITGB1BP1	gene:ENSG00000119185:s:9422479-9422660	2:j:9418732-9422479	14	0.636	0.933	junction	127.087
Brain - Nucleus accumbens (basal ganglia)	ITGB1BP1	gene:ENSG00000119185:s:9422802-9423250	2:i:9422661-9422801	15	0.922	1.000	intron	127.087
Brain - Nucleus accumbens (basal ganglia)	ITGB1BP1	gene:ENSG00000119185:s:9423373-9423547	2:j:9418732-9423373	15	0.836	1.000	junction	127.087
Brain - Nucleus accumbens (basal ganglia)	ITGB1BP1	gene:ENSG00000119185:t:9403475-9406905	2:j:9406905-9407449	15	0.522	1.000	junction	127.087
Brain - Nucleus accumbens (basal ganglia)	ITGB1BP1	gene:ENSG00000119185:t:9412068-9412717	2:j:9412405-9414178	15	0.895	1.000	junction	127.087
Brain - Nucleus accumbens (basal ganglia)	ITGB1BP1	gene:ENSG00000119185:t:9414178-9414256	2:j:9414256-9418626	15	0.930	1.000	junction	127.087
Brain - Nucleus accumbens (basal ganglia)	ITGB2	gene:ENSG00000160255:c:44888895-44889276	21:j:44888895-44889276	14	1.000	0.933	junction	7.053
Brain - Nucleus accumbens (basal ganglia)	ITGB2	gene:ENSG00000160255:s:44886736-44886902	21:j:44886430-44886736	14	0.707	0.933	junction	7.053
Brain - Nucleus accumbens (basal ganglia)	ITGB2	gene:ENSG00000160255:s:44888693-44889131	21:j:44886902-44888693	14	0.843	0.933	junction	7.053
Brain - Nucleus accumbens (basal ganglia)	ITGB2	gene:ENSG00000160255:s:44891809-44891996	21:j:44890222-44891809	13	0.821	0.867	junction	7.053
Brain - Nucleus accumbens (basal ganglia)	ITGB3BP	gene:ENSG00000142856:s:63446558-63447060	1:j:63441103-63446806	14	0.838	0.933	junction	8.999
Brain - Nucleus accumbens (basal ganglia)	ITGB3BP	gene:ENSG00000142856:t:63440770-63441103	1:j:63441103-63446806	14	0.621	0.933	junction	8.999
Brain - Nucleus accumbens (basal ganglia)	ITGB4	gene:ENSG00000132470:c:75740071-75740358	17:j:75740071-75740358	13	1.000	0.867	junction	20.002
Brain - Nucleus accumbens (basal ganglia)	ITGB4	gene:ENSG00000132470:c:75740851-75740982	17:j:75740851-75740982	14	1.000	0.933	junction	20.002
Brain - Nucleus accumbens (basal ganglia)	ITGB4	gene:ENSG00000132470:c:75742489-75742582	17:j:75742489-75742582	14	1.000	0.933	junction	20.002
Brain - Nucleus accumbens (basal ganglia)	ITGB4	gene:ENSG00000132470:c:75749045-75750111	17:j:75749045-75750111	13	1.000	0.867	junction	20.002
Brain - Nucleus accumbens (basal ganglia)	ITGB4	gene:ENSG00000132470:c:75756617-75756704	17:j:75756617-75756704	15	1.000	1.000	junction	20.002
Brain - Nucleus accumbens (basal ganglia)	ITGB4	gene:ENSG00000132470:c:75756859-75756943	17:j:75756859-75756943	15	1.000	1.000	junction	20.002
Brain - Nucleus accumbens (basal ganglia)	ITGB4	gene:ENSG00000132470:c:75757107-75757200	17:j:75757107-75757200	15	1.000	1.000	junction	20.002
Brain - Nucleus accumbens (basal ganglia)	ITGB4	gene:ENSG00000132470:c:75757310-75757416	17:j:75757310-75757416	15	1.000	1.000	junction	20.002
Brain - Nucleus accumbens (basal ganglia)	ITGB4	gene:ENSG00000132470:s:75740358-75740498	17:j:75740461-75740793	14	0.972	0.933	junction	20.002
Brain - Nucleus accumbens (basal ganglia)	ITGB4	gene:ENSG00000132470:s:75742582-75742761	17:j:75742761-75743713	13	0.934	0.867	junction	20.002
Brain - Nucleus accumbens (basal ganglia)	ITGB4	gene:ENSG00000132470:s:75750111-75750268	17:j:75750268-75750680	14	0.632	0.933	junction	20.002
Brain - Nucleus accumbens (basal ganglia)	ITGB4	gene:ENSG00000132470:s:75750680-75750860	17:j:75750860-75750974	14	0.505	0.933	junction	20.002
Brain - Nucleus accumbens (basal ganglia)	ITGB4	gene:ENSG00000132470:s:75750974-75751111	17:j:75751111-75752174	15	0.979	1.000	junction	20.002
Brain - Nucleus accumbens (basal ganglia)	ITGB4	gene:ENSG00000132470:s:75752174-75752356	17:j:75752356-75752446	15	0.969	1.000	junction	20.002
Brain - Nucleus accumbens (basal ganglia)	ITGB4	gene:ENSG00000132470:s:75752446-75752577	17:j:75752577-75754576	14	0.693	0.933	junction	20.002
Brain - Nucleus accumbens (basal ganglia)	ITGB4	gene:ENSG00000132470:t:75739672-75739705	17:j:75737644-75739672	14	0.861	0.933	junction	20.002
Brain - Nucleus accumbens (basal ganglia)	ITGB4	gene:ENSG00000132470:t:75752174-75752356	17:j:75751111-75752174	15	0.981	1.000	junction	20.002
Brain - Nucleus accumbens (basal ganglia)	ITGB4	gene:ENSG00000132470:t:75754483-75754815	17:j:75752577-75754576	14	0.767	0.933	junction	20.002
Brain - Nucleus accumbens (basal ganglia)	ITGB4	gene:ENSG00000132470:t:75756429-75756617	17:j:75755850-75756429	15	0.603	1.000	junction	20.002
Brain - Nucleus accumbens (basal ganglia)	ITGB5	gene:ENSG00000082781:c:124859446-124873446	3:j:124859446-124873446	13	1.000	0.867	junction	16.229
Brain - Nucleus accumbens (basal ganglia)	ITGB5	gene:ENSG00000082781:s:124764391-124764557	3:j:124763718-124764391	15	0.793	1.000	junction	16.229
Brain - Nucleus accumbens (basal ganglia)	ITGB5	gene:ENSG00000082781:s:124766226-124766345	3:j:124764557-124766226	15	0.883	1.000	junction	16.229
Brain - Nucleus accumbens (basal ganglia)	ITGB5	gene:ENSG00000082781:s:124769013-124770182	3:j:124766345-124769013	15	0.911	1.000	junction	16.229
Brain - Nucleus accumbens (basal ganglia)	ITGB5	gene:ENSG00000082781:s:124773690-124773912	3:j:124769113-124773690	15	0.929	1.000	junction	16.229
Brain - Nucleus accumbens (basal ganglia)	ITGB5	gene:ENSG00000082781:s:124796388-124796817	3:j:124773912-124796388	15	0.990	1.000	junction	16.229
Brain - Nucleus accumbens (basal ganglia)	ITGB5	gene:ENSG00000082781:s:124817621-124817710	3:j:124809156-124817621	15	0.965	1.000	junction	16.229
Brain - Nucleus accumbens (basal ganglia)	ITGB5	gene:ENSG00000082781:s:124819739-124819834	3:j:124817710-124819739	15	0.937	1.000	junction	16.229
Brain - Nucleus accumbens (basal ganglia)	ITGB5	gene:ENSG00000082781:s:124821313-124821474	3:j:124819834-124821313	15	0.977	1.000	junction	16.229
Brain - Nucleus accumbens (basal ganglia)	ITGB5	gene:ENSG00000082781:s:124841383-124841551	3:j:124821474-124841383	15	0.953	1.000	junction	16.229
Brain - Nucleus accumbens (basal ganglia)	ITGB5	gene:ENSG00000082781:t:124769013-124770182	3:j:124769113-124773690	15	0.960	1.000	junction	16.229
Brain - Nucleus accumbens (basal ganglia)	ITGB5	gene:ENSG00000082781:t:124773690-124773912	3:j:124773912-124796388	15	0.953	1.000	junction	16.229
Brain - Nucleus accumbens (basal ganglia)	ITGB5	gene:ENSG00000082781:t:124796388-124796817	3:j:124796817-124809022	15	0.950	1.000	junction	16.229
Brain - Nucleus accumbens (basal ganglia)	ITGB5	gene:ENSG00000082781:t:124809022-124809156	3:j:124809156-124817621	15	0.879	1.000	junction	16.229
Brain - Nucleus accumbens (basal ganglia)	ITGB5	gene:ENSG00000082781:t:124821313-124821474	3:j:124821474-124841383	15	0.974	1.000	junction	16.229
Brain - Nucleus accumbens (basal ganglia)	ITGB5	gene:ENSG00000082781:t:124848309-124848558	3:j:124848558-124859242	15	0.973	1.000	junction	16.229
Brain - Nucleus accumbens (basal ganglia)	ITIH4	gene:ENSG00000055955:s:52818257-52818283	3:i:52818210-52818256	13	0.580	0.867	intron	6.652
Brain - Nucleus accumbens (basal ganglia)	ITIH4	gene:ENSG00000055955:s:52818462-52818536	3:i:52818284-52818461	14	0.725	0.933	intron	6.652
Brain - Nucleus accumbens (basal ganglia)	ITIH5	gene:ENSG00000123243:s:7566030-7566407	10:j:7563384-7566030	14	0.966	0.933	junction	5.762
Brain - Nucleus accumbens (basal ganglia)	ITIH5	gene:ENSG00000123243:t:7576892-7577012	10:j:7577012-7579755	13	0.954	0.867	junction	5.762
Brain - Nucleus accumbens (basal ganglia)	ITM2A	gene:ENSG00000078596:c:79361177-79361329	X:j:79361177-79361329	15	1.000	1.000	junction	26.199
Brain - Nucleus accumbens (basal ganglia)	ITM2A	gene:ENSG00000078596:c:79361479-79362581	X:j:79361479-79362581	15	1.000	1.000	junction	26.199
Brain - Nucleus accumbens (basal ganglia)	ITM2A	gene:ENSG00000078596:c:79362691-79362942	X:j:79362691-79362942	15	1.000	1.000	junction	26.199
Brain - Nucleus accumbens (basal ganglia)	ITM2A	gene:ENSG00000078596:s:79367104-79367359	X:j:79363554-79367105	15	0.902	1.000	junction	26.199
Brain - Nucleus accumbens (basal ganglia)	ITM2A	gene:ENSG00000078596:t:79362942-79363167	X:j:79363139-79363423	15	0.936	1.000	junction	26.199
Brain - Nucleus accumbens (basal ganglia)	ITM2A	gene:ENSG00000078596:t:79363423-79363556	X:j:79363554-79367105	15	0.985	1.000	junction	26.199
Brain - Nucleus accumbens (basal ganglia)	ITM2B	gene:ENSG00000136156:s:48233158-48233477	13:j:48233477-48253808	15	0.994	1.000	junction	324.981
Brain - Nucleus accumbens (basal ganglia)	ITM2B	gene:ENSG00000136156:s:48253808-48253936	13:j:48253936-48256177	15	0.850	1.000	junction	324.981
Brain - Nucleus accumbens (basal ganglia)	ITM2B	gene:ENSG00000136156:s:48256177-48256383	13:j:48256383-48258126	15	0.909	1.000	junction	324.981
Brain - Nucleus accumbens (basal ganglia)	ITM2B	gene:ENSG00000136156:s:48258126-48258236	13:j:48258236-48258797	15	0.795	1.000	junction	324.981
Brain - Nucleus accumbens (basal ganglia)	ITM2B	gene:ENSG00000136156:s:48258936-48258947	13:j:48258947-48261139	15	0.936	1.000	junction	324.981
Brain - Nucleus accumbens (basal ganglia)	ITM2B	gene:ENSG00000136156:t:48253808-48253936	13:j:48233477-48253808	15	0.994	1.000	junction	324.981
Brain - Nucleus accumbens (basal ganglia)	ITM2B	gene:ENSG00000136156:t:48256177-48256383	13:j:48253936-48256177	15	0.974	1.000	junction	324.981
Brain - Nucleus accumbens (basal ganglia)	ITM2C	gene:ENSG00000135916:c:230877550-230878008	2:j:230877550-230878008	15	1.000	1.000	junction	705.222
Brain - Nucleus accumbens (basal ganglia)	ITM2C	gene:ENSG00000135916:s:230864900-230865145	2:j:230865145-230873417	15	0.982	1.000	junction	705.222
Brain - Nucleus accumbens (basal ganglia)	ITM2C	gene:ENSG00000135916:s:230875620-230875808	2:j:230875808-230876857	15	0.862	1.000	junction	705.222
Brain - Nucleus accumbens (basal ganglia)	ITM2C	gene:ENSG00000135916:t:230873417-230873557	2:j:230865145-230873417	15	0.996	1.000	junction	705.222
Brain - Nucleus accumbens (basal ganglia)	ITM2C	gene:ENSG00000135916:t:230875620-230875808	2:j:230873557-230875620	15	0.925	1.000	junction	705.222
Brain - Nucleus accumbens (basal ganglia)	ITM2C	gene:ENSG00000135916:t:230877400-230877550	2:j:230876967-230877400	15	0.991	1.000	junction	705.222
Brain - Nucleus accumbens (basal ganglia)	ITPA	gene:ENSG00000125877:c:3214058-3215281	20:j:3214058-3215281	15	1.000	1.000	junction	27.794
Brain - Nucleus accumbens (basal ganglia)	ITPA	gene:ENSG00000125877:c:3221917-3223366	20:j:3221917-3223366	15	1.000	1.000	junction	27.794
Brain - Nucleus accumbens (basal ganglia)	ITPA	gene:ENSG00000125877:s:3209360-3209617	20:j:3209617-3213169	15	0.743	1.000	junction	27.794
Brain - Nucleus accumbens (basal ganglia)	ITPA	gene:ENSG00000125877:s:3213169-3213226	20:j:3213226-3213319	15	0.890	1.000	junction	27.794
Brain - Nucleus accumbens (basal ganglia)	ITPA	gene:ENSG00000125877:s:3215212-3215312	20:j:3215312-3218517	15	0.855	1.000	junction	27.794
Brain - Nucleus accumbens (basal ganglia)	ITPA	gene:ENSG00000125877:s:3218517-3219091	20:j:3218632-3221841	15	0.956	1.000	junction	27.794
Brain - Nucleus accumbens (basal ganglia)	ITPA	gene:ENSG00000125877:t:3213169-3213226	20:j:3209617-3213169	15	0.886	1.000	junction	27.794
Brain - Nucleus accumbens (basal ganglia)	ITPA	gene:ENSG00000125877:t:3213258-3213426	20:j:3213226-3213319	15	0.875	1.000	junction	27.794
Brain - Nucleus accumbens (basal ganglia)	ITPA	gene:ENSG00000125877:t:3213985-3214058	20:j:3213383-3213985	15	0.710	1.000	junction	27.794
Brain - Nucleus accumbens (basal ganglia)	ITPA	gene:ENSG00000125877:t:3221753-3221917	20:j:3218632-3221841	15	0.796	1.000	junction	27.794
Brain - Nucleus accumbens (basal ganglia)	ITPK1	gene:ENSG00000100605:c:92952013-92958201	14:j:92952013-92958201	15	1.000	1.000	junction	104.337
Brain - Nucleus accumbens (basal ganglia)	ITPK1	gene:ENSG00000100605:c:92962395-92962751	14:j:92962395-92962751	15	1.000	1.000	junction	104.337
Brain - Nucleus accumbens (basal ganglia)	ITPK1	gene:ENSG00000100605:s:92946331-92946493	14:j:92941904-92946331	15	0.953	1.000	junction	104.337
Brain - Nucleus accumbens (basal ganglia)	ITPK1	gene:ENSG00000100605:s:92951946-92952013	14:j:92946493-92951946	15	0.965	1.000	junction	104.337
Brain - Nucleus accumbens (basal ganglia)	ITPK1	gene:ENSG00000100605:s:93016676-93016801	14:j:92993997-93016676	15	0.988	1.000	junction	104.337
Brain - Nucleus accumbens (basal ganglia)	ITPK1	gene:ENSG00000100605:s:93115069-93115305	14:j:93076619-93115069	15	0.767	1.000	junction	104.337
Brain - Nucleus accumbens (basal ganglia)	ITPK1	gene:ENSG00000100605:t:92958201-92958366	14:j:92958366-92962355	15	0.963	1.000	junction	104.337
Brain - Nucleus accumbens (basal ganglia)	ITPK1	gene:ENSG00000100605:t:92962751-92962867	14:j:92962849-92993880	15	0.987	1.000	junction	104.337
Brain - Nucleus accumbens (basal ganglia)	ITPK1	gene:ENSG00000100605:t:92993880-92993997	14:j:92993997-93016676	15	0.997	1.000	junction	104.337
Brain - Nucleus accumbens (basal ganglia)	ITPK1	gene:ENSG00000100605:t:93016676-93016801	14:j:93016801-93076595	15	0.910	1.000	junction	104.337
Brain - Nucleus accumbens (basal ganglia)	ITPKA	gene:ENSG00000137825:c:41501559-41501635	15:j:41501559-41501635	14	1.000	0.933	junction	45.207
Brain - Nucleus accumbens (basal ganglia)	ITPKA	gene:ENSG00000137825:c:41501851-41501997	15:j:41501851-41501997	14	1.000	0.933	junction	45.207
Brain - Nucleus accumbens (basal ganglia)	ITPKA	gene:ENSG00000137825:c:41502201-41502402	15:j:41502201-41502402	14	1.000	0.933	junction	45.207
Brain - Nucleus accumbens (basal ganglia)	ITPKA	gene:ENSG00000137825:c:41502859-41502963	15:j:41502859-41502963	14	1.000	0.933	junction	45.207
Brain - Nucleus accumbens (basal ganglia)	ITPKA	gene:ENSG00000137825:s:41493875-41494416	15:j:41494416-41501463	14	0.952	0.933	junction	45.207
Brain - Nucleus accumbens (basal ganglia)	ITPKA	gene:ENSG00000137825:t:41501439-41501559	15:j:41494416-41501463	14	0.880	0.933	junction	45.207
Brain - Nucleus accumbens (basal ganglia)	ITPKB	gene:ENSG00000143772:c:226642125-226647167	1:j:226642125-226647167	15	1.000	1.000	junction	33.651
Brain - Nucleus accumbens (basal ganglia)	ITPKB	gene:ENSG00000143772:c:226647380-226648672	1:j:226647380-226648672	15	1.000	1.000	junction	33.651
Brain - Nucleus accumbens (basal ganglia)	ITPKB	gene:ENSG00000143772:s:226637679-226637750	1:j:226634886-226637679	15	0.852	1.000	junction	33.651
Brain - Nucleus accumbens (basal ganglia)	ITPKB	gene:ENSG00000143772:s:226639557-226639658	1:j:226637750-226639557	15	0.900	1.000	junction	33.651
Brain - Nucleus accumbens (basal ganglia)	ITPKB	gene:ENSG00000143772:s:226641921-226642125	1:j:226639658-226641921	15	0.885	1.000	junction	33.651
Brain - Nucleus accumbens (basal ganglia)	ITPKB	gene:ENSG00000143772:s:226735527-226737663	1:j:226648771-226735527	15	0.888	1.000	junction	33.651
Brain - Nucleus accumbens (basal ganglia)	ITPKB	gene:ENSG00000143772:t:226648672-226648771	1:j:226648771-226735527	15	0.991	1.000	junction	33.651
Brain - Nucleus accumbens (basal ganglia)	ITPR1	gene:ENSG00000150995:c:4766710-4768511	3:j:4766710-4768511	13	1.000	0.867	junction	55.876
Brain - Nucleus accumbens (basal ganglia)	ITPR1	gene:ENSG00000150995:c:4783920-4787947	3:j:4783920-4787947	13	1.000	0.867	junction	55.876
Brain - Nucleus accumbens (basal ganglia)	ITPR1	gene:ENSG00000150995:c:4800600-4806103	3:j:4800600-4806103	13	1.000	0.867	junction	55.876
Brain - Nucleus accumbens (basal ganglia)	ITPR1	gene:ENSG00000150995:c:4806267-4811265	3:j:4806267-4811265	13	1.000	0.867	junction	55.876
Brain - Nucleus accumbens (basal ganglia)	ITPR1	gene:ENSG00000150995:c:4813234-4814423	3:j:4813234-4814423	13	1.000	0.867	junction	55.876
Brain - Nucleus accumbens (basal ganglia)	ITPR1	gene:ENSG00000150995:c:4815218-4818082	3:j:4815218-4818082	14	1.000	0.933	junction	55.876
Brain - Nucleus accumbens (basal ganglia)	ITPR1	gene:ENSG00000150995:s:4795000-4797790	3:j:4795187-4800425	13	0.958	0.867	junction	55.876
Brain - Nucleus accumbens (basal ganglia)	ITPR1	gene:ENSG00000150995:s:4836774-4836976	3:j:4836935-4846139	15	0.978	1.000	junction	55.876
Brain - Nucleus accumbens (basal ganglia)	ITPR1	gene:ENSG00000150995:t:4779550-4779645	3:j:4777374-4779550	13	0.965	0.867	junction	55.876
Brain - Nucleus accumbens (basal ganglia)	ITPR1	gene:ENSG00000150995:t:4800425-4800600	3:j:4795187-4800425	13	0.932	0.867	junction	55.876
Brain - Nucleus accumbens (basal ganglia)	ITPR2	gene:ENSG00000123104:c:26339483-26340167	12:j:26339483-26340167	14	1.000	0.933	junction	3.497
Brain - Nucleus accumbens (basal ganglia)	ITPR2	gene:ENSG00000123104:c:26340328-26387434	12:j:26340328-26387434	15	1.000	1.000	junction	3.497
Brain - Nucleus accumbens (basal ganglia)	ITPR2	gene:ENSG00000123104:c:26387594-26398876	12:j:26387594-26398876	13	1.000	0.867	junction	3.497
Brain - Nucleus accumbens (basal ganglia)	ITPR3	gene:ENSG00000096433:s:33692680-33693118	6:j:33692893-33693545	13	0.543	0.867	junction	1.761
Brain - Nucleus accumbens (basal ganglia)	ITPR3	gene:ENSG00000096433:s:33693545-33693705	6:i:33693706-33694923	15	0.739	1.000	intron	1.761
Brain - Nucleus accumbens (basal ganglia)	ITPR3	gene:ENSG00000096433:s:33694924-33695085	6:i:33695086-33695711	15	0.797	1.000	intron	1.761
Brain - Nucleus accumbens (basal ganglia)	ITPRID2	gene:ENSG00000138434:c:181892277-181892615	2:j:181892277-181892615	15	1.000	1.000	junction	31.086
Brain - Nucleus accumbens (basal ganglia)	ITPRID2	gene:ENSG00000138434:c:181896964-181898880	2:j:181896964-181898880	13	1.000	0.867	junction	31.086
Brain - Nucleus accumbens (basal ganglia)	ITPRID2	gene:ENSG00000138434:c:181899112-181900696	2:j:181899112-181900696	14	1.000	0.933	junction	31.086
Brain - Nucleus accumbens (basal ganglia)	ITPRID2	gene:ENSG00000138434:c:181900904-181901766	2:j:181900904-181901766	15	1.000	1.000	junction	31.086
Brain - Nucleus accumbens (basal ganglia)	ITPRID2	gene:ENSG00000138434:s:181892615-181892660	2:i:181892661-181893392	15	0.577	1.000	intron	31.086
Brain - Nucleus accumbens (basal ganglia)	ITPRID2	gene:ENSG00000138434:s:181901766-181902466	2:j:181902466-181909899	15	0.985	1.000	junction	31.086
Brain - Nucleus accumbens (basal ganglia)	ITPRID2	gene:ENSG00000138434:s:181909899-181909971	2:j:181909971-181913845	14	0.948	0.933	junction	31.086
Brain - Nucleus accumbens (basal ganglia)	ITPRID2	gene:ENSG00000138434:s:181913845-181913933	2:j:181913933-181915216	14	0.885	0.933	junction	31.086
Brain - Nucleus accumbens (basal ganglia)	ITPRID2	gene:ENSG00000138434:s:181915216-181916427	2:j:181916427-181918598	15	0.790	1.000	junction	31.086
Brain - Nucleus accumbens (basal ganglia)	ITPRID2	gene:ENSG00000138434:s:181918598-181918675	2:j:181918675-181918755	15	0.919	1.000	junction	31.086
Brain - Nucleus accumbens (basal ganglia)	ITPRID2	gene:ENSG00000138434:s:181918755-181918882	2:j:181918882-181919296	15	0.712	1.000	junction	31.086
Brain - Nucleus accumbens (basal ganglia)	ITPRID2	gene:ENSG00000138434:s:181919296-181919446	2:j:181919446-181920597	15	0.603	1.000	junction	31.086
Brain - Nucleus accumbens (basal ganglia)	ITPRID2	gene:ENSG00000138434:s:181921948-181922412	2:j:181922412-181928161	15	0.887	1.000	junction	31.086
Brain - Nucleus accumbens (basal ganglia)	ITPRID2	gene:ENSG00000138434:t:181896030-181896079	2:j:181892660-181896030	14	0.905	0.933	junction	31.086
Brain - Nucleus accumbens (basal ganglia)	ITPRID2	gene:ENSG00000138434:t:181896908-181896964	2:j:181896079-181896908	14	0.955	0.933	junction	31.086
Brain - Nucleus accumbens (basal ganglia)	ITPRID2	gene:ENSG00000138434:t:181913845-181913933	2:j:181909971-181913845	14	0.925	0.933	junction	31.086
Brain - Nucleus accumbens (basal ganglia)	ITPRID2	gene:ENSG00000138434:t:181916722-181917005	2:i:181916681-181916721	14	0.837	0.933	intron	31.086
Brain - Nucleus accumbens (basal ganglia)	ITPRID2	gene:ENSG00000138434:t:181918598-181918675	2:j:181916427-181918598	15	0.566	1.000	junction	31.086
Brain - Nucleus accumbens (basal ganglia)	ITPRID2	gene:ENSG00000138434:t:181921948-181922412	2:j:181920662-181921948	15	0.613	1.000	junction	31.086
Brain - Nucleus accumbens (basal ganglia)	ITPRID2	gene:ENSG00000138434:t:181929561-181930738	2:j:181928278-181929561	15	0.821	1.000	junction	31.086
Brain - Nucleus accumbens (basal ganglia)	ITSN1	gene:ENSG00000205726:c:33750322-33751810	21:j:33750322-33751810	13	1.000	0.867	junction	14.402
Brain - Nucleus accumbens (basal ganglia)	ITSN1	gene:ENSG00000205726:c:33761986-33765875	21:j:33761986-33765875	13	1.000	0.867	junction	14.402
Brain - Nucleus accumbens (basal ganglia)	ITSN1	gene:ENSG00000205726:c:33766012-33767713	21:j:33766012-33767713	14	1.000	0.933	junction	14.402
Brain - Nucleus accumbens (basal ganglia)	ITSN1	gene:ENSG00000205726:c:33774878-33774968	21:j:33774878-33774968	13	1.000	0.867	junction	14.402
Brain - Nucleus accumbens (basal ganglia)	ITSN1	gene:ENSG00000205726:c:33775108-33781461	21:j:33775108-33781461	13	1.000	0.867	junction	14.402
Brain - Nucleus accumbens (basal ganglia)	ITSN1	gene:ENSG00000205726:c:33781548-33781994	21:j:33781548-33781994	15	1.000	1.000	junction	14.402
Brain - Nucleus accumbens (basal ganglia)	ITSN1	gene:ENSG00000205726:c:33782133-33794341	21:j:33782133-33794341	15	1.000	1.000	junction	14.402
Brain - Nucleus accumbens (basal ganglia)	ITSN1	gene:ENSG00000205726:c:33794468-33797379	21:j:33794468-33797379	14	1.000	0.933	junction	14.402
Brain - Nucleus accumbens (basal ganglia)	ITSN1	gene:ENSG00000205726:c:33797608-33799808	21:j:33797608-33799808	15	1.000	1.000	junction	14.402
Brain - Nucleus accumbens (basal ganglia)	ITSN1	gene:ENSG00000205726:c:33811222-33813913	21:j:33811222-33813913	15	1.000	1.000	junction	14.402
Brain - Nucleus accumbens (basal ganglia)	ITSN1	gene:ENSG00000205726:s:33767713-33767828	21:j:33767828-33772061	14	0.967	0.933	junction	14.402
Brain - Nucleus accumbens (basal ganglia)	ITSN1	gene:ENSG00000205726:s:33799808-33799929	21:j:33799929-33810975	15	0.737	1.000	junction	14.402
Brain - Nucleus accumbens (basal ganglia)	ITSN1	gene:ENSG00000205726:s:33813913-33814507	21:j:33814072-33818267	14	0.799	0.933	junction	14.402
Brain - Nucleus accumbens (basal ganglia)	ITSN1	gene:ENSG00000205726:s:33819241-33819323	21:j:33819323-33823487	15	0.724	1.000	junction	14.402
Brain - Nucleus accumbens (basal ganglia)	ITSN1	gene:ENSG00000205726:s:33826818-33826863	21:j:33826863-33829624	14	0.799	0.933	junction	14.402
Brain - Nucleus accumbens (basal ganglia)	ITSN1	gene:ENSG00000205726:s:33834307-33834424	21:j:33834424-33836441	15	0.904	1.000	junction	14.402
Brain - Nucleus accumbens (basal ganglia)	ITSN1	gene:ENSG00000205726:s:33836441-33836635	21:j:33836632-33836987	15	0.807	1.000	junction	14.402
Brain - Nucleus accumbens (basal ganglia)	ITSN1	gene:ENSG00000205726:t:33810975-33811222	21:j:33799929-33810975	15	0.911	1.000	junction	14.402
Brain - Nucleus accumbens (basal ganglia)	ITSN1	gene:ENSG00000205726:t:33819241-33819323	21:j:33818472-33819241	15	0.979	1.000	junction	14.402
Brain - Nucleus accumbens (basal ganglia)	ITSN1	gene:ENSG00000205726:t:33826818-33826863	21:j:33823653-33826818	14	0.802	0.933	junction	14.402
Brain - Nucleus accumbens (basal ganglia)	ITSN1	gene:ENSG00000205726:t:33829624-33829745	21:j:33826863-33829624	14	0.577	0.933	junction	14.402
Brain - Nucleus accumbens (basal ganglia)	ITSN1	gene:ENSG00000205726:t:33834307-33834424	21:j:33829745-33834307	14	0.891	0.933	junction	14.402
Brain - Nucleus accumbens (basal ganglia)	IVD	gene:ENSG00000128928:c:40410797-40411260	15:j:40410797-40411260	15	1.000	1.000	junction	42.135
Brain - Nucleus accumbens (basal ganglia)	IVD	gene:ENSG00000128928:c:40416182-40416290	15:j:40416182-40416290	15	1.000	1.000	junction	42.135
Brain - Nucleus accumbens (basal ganglia)	IVD	gene:ENSG00000128928:s:40405795-40406003	15:j:40405971-40407636	15	0.974	1.000	junction	42.135
Brain - Nucleus accumbens (basal ganglia)	IVD	gene:ENSG00000128928:s:40407939-40407990	15:j:40407990-40410628	15	0.811	1.000	junction	42.135
Brain - Nucleus accumbens (basal ganglia)	IVD	gene:ENSG00000128928:s:40412991-40413178	15:j:40413087-40414889	15	0.748	1.000	junction	42.135
Brain - Nucleus accumbens (basal ganglia)	IVD	gene:ENSG00000128928:s:40415146-40415482	15:j:40415482-40416078	15	0.747	1.000	junction	42.135
Brain - Nucleus accumbens (basal ganglia)	IVD	gene:ENSG00000128928:s:40416290-40416362	15:j:40416362-40418130	15	0.719	1.000	junction	42.135
Brain - Nucleus accumbens (basal ganglia)	IVD	gene:ENSG00000128928:t:40407636-40407812	15:j:40405971-40407636	15	0.873	1.000	junction	42.135
Brain - Nucleus accumbens (basal ganglia)	IVD	gene:ENSG00000128928:t:40407939-40407990	15:j:40407725-40407939	15	0.876	1.000	junction	42.135
Brain - Nucleus accumbens (basal ganglia)	IVD	gene:ENSG00000128928:t:40412991-40413178	15:j:40411691-40412991	15	0.989	1.000	junction	42.135
Brain - Nucleus accumbens (basal ganglia)	IVD	gene:ENSG00000128928:t:40415146-40415482	15:j:40414982-40415401	15	0.534	1.000	junction	42.135
Brain - Nucleus accumbens (basal ganglia)	IVD	gene:ENSG00000128928:t:40419180-40421299	15:i:40419158-40419179	15	0.978	1.000	intron	42.135
Brain - Nucleus accumbens (basal ganglia)	IVNS1ABP	gene:ENSG00000116679:c:185299883-185299999	1:j:185299883-185299999	15	1.000	1.000	junction	23.305
Brain - Nucleus accumbens (basal ganglia)	IVNS1ABP	gene:ENSG00000116679:c:185308875-185309003	1:j:185308875-185309003	14	1.000	0.933	junction	23.305
Brain - Nucleus accumbens (basal ganglia)	IVNS1ABP	gene:ENSG00000116679:s:185300437-185300918	1:j:185300343-185300437	15	0.582	1.000	junction	23.305
Brain - Nucleus accumbens (basal ganglia)	IVNS1ABP	gene:ENSG00000116679:s:185300972-185301249	1:j:185300558-185300972	15	0.992	1.000	junction	23.305
Brain - Nucleus accumbens (basal ganglia)	IVNS1ABP	gene:ENSG00000116679:s:185301434-185301714	1:j:185301196-185301434	15	0.766	1.000	junction	23.305
Brain - Nucleus accumbens (basal ganglia)	IVNS1ABP	gene:ENSG00000116679:s:185305515-185305643	1:j:185301563-185305536	15	0.797	1.000	junction	23.305
Brain - Nucleus accumbens (basal ganglia)	IVNS1ABP	gene:ENSG00000116679:s:185306750-185307139	1:j:185305643-185307014	15	0.542	1.000	junction	23.305
Brain - Nucleus accumbens (basal ganglia)	IVNS1ABP	gene:ENSG00000116679:s:185307489-185307662	1:j:185307139-185307489	13	0.720	0.867	junction	23.305
Brain - Nucleus accumbens (basal ganglia)	IVNS1ABP	gene:ENSG00000116679:s:185308800-185308875	1:j:185307662-185308800	13	0.914	0.867	junction	23.305
Brain - Nucleus accumbens (basal ganglia)	IVNS1ABP	gene:ENSG00000116679:s:185311095-185311322	1:j:185309511-185311095	13	0.874	0.867	junction	23.305
Brain - Nucleus accumbens (basal ganglia)	IVNS1ABP	gene:ENSG00000116679:t:185299999-185300134	1:j:185300130-185300217	15	0.992	1.000	junction	23.305
Brain - Nucleus accumbens (basal ganglia)	IVNS1ABP	gene:ENSG00000116679:t:185307489-185307662	1:i:185307663-185307679	15	0.550	1.000	intron	23.305
Brain - Nucleus accumbens (basal ganglia)	IWS1	gene:ENSG00000163166:c:127489235-127489832	2:j:127489235-127489832	15	1.000	1.000	junction	18.685
Brain - Nucleus accumbens (basal ganglia)	IWS1	gene:ENSG00000163166:c:127493410-127494872	2:j:127493410-127494872	15	1.000	1.000	junction	18.685
Brain - Nucleus accumbens (basal ganglia)	IWS1	gene:ENSG00000163166:c:127494954-127495998	2:j:127494954-127495998	15	1.000	1.000	junction	18.685
Brain - Nucleus accumbens (basal ganglia)	IWS1	gene:ENSG00000163166:c:127502872-127503387	2:j:127502872-127503387	15	1.000	1.000	junction	18.685
Brain - Nucleus accumbens (basal ganglia)	IWS1	gene:ENSG00000163166:s:127486553-127486664	2:j:127481175-127486553	15	0.916	1.000	junction	18.685
Brain - Nucleus accumbens (basal ganglia)	IWS1	gene:ENSG00000163166:s:127493281-127493410	2:j:127492088-127493281	15	0.963	1.000	junction	18.685
Brain - Nucleus accumbens (basal ganglia)	IWS1	gene:ENSG00000163166:s:127502579-127502872	2:j:127498237-127502815	15	0.897	1.000	junction	18.685
Brain - Nucleus accumbens (basal ganglia)	IWS1	gene:ENSG00000163166:s:127504684-127504791	2:j:127503576-127504684	15	0.941	1.000	junction	18.685
Brain - Nucleus accumbens (basal ganglia)	IWS1	gene:ENSG00000163166:t:127480806-127481175	2:j:127481175-127486553	15	0.827	1.000	junction	18.685
Brain - Nucleus accumbens (basal ganglia)	IWS1	gene:ENSG00000163166:t:127489832-127489943	2:j:127489943-127491971	15	0.968	1.000	junction	18.685
Brain - Nucleus accumbens (basal ganglia)	IWS1	gene:ENSG00000163166:t:127495998-127496148	2:j:127496148-127498140	15	0.659	1.000	junction	18.685
Brain - Nucleus accumbens (basal ganglia)	IWS1	gene:ENSG00000163166:t:127504998-127505752	2:j:127505752-127523676	15	0.860	1.000	junction	18.685
Brain - Nucleus accumbens (basal ganglia)	IZUMO4	gene:ENSG00000099840:c:2097332-2097424	19:j:2097332-2097424	15	1.000	1.000	junction	15.930
Brain - Nucleus accumbens (basal ganglia)	IZUMO4	gene:ENSG00000099840:s:2097424-2097518	19:j:2097495-2097929	15	0.973	1.000	junction	15.930
Brain - Nucleus accumbens (basal ganglia)	IZUMO4	gene:ENSG00000099840:s:2098436-2098450	19:i:2098451-2098786	15	0.849	1.000	intron	15.930
Brain - Nucleus accumbens (basal ganglia)	IZUMO4	gene:ENSG00000099840:t:2097927-2097955	19:j:2097495-2097929	15	0.955	1.000	junction	15.930
Brain - Nucleus accumbens (basal ganglia)	IZUMO4	gene:ENSG00000099840:t:2099255-2099593	19:i:2099122-2099254	15	0.545	1.000	intron	15.930
Brain - Nucleus accumbens (basal ganglia)	JADE2	gene:ENSG00000043143:c:134560957-134562200	5:j:134560957-134562200	13	1.000	0.867	junction	15.020
Brain - Nucleus accumbens (basal ganglia)	JADE2	gene:ENSG00000043143:c:134562367-134564494	5:j:134562367-134564494	13	1.000	0.867	junction	15.020
Brain - Nucleus accumbens (basal ganglia)	JADE2	gene:ENSG00000043143:c:134564610-134566116	5:j:134564610-134566116	13	1.000	0.867	junction	15.020
Brain - Nucleus accumbens (basal ganglia)	JADE2	gene:ENSG00000043143:s:134566116-134566580	5:j:134566580-134573645	13	0.755	0.867	junction	15.020
Brain - Nucleus accumbens (basal ganglia)	JADE2	gene:ENSG00000043143:s:134573645-134575737	5:j:134573762-134576768	14	0.591	0.933	junction	15.020
Brain - Nucleus accumbens (basal ganglia)	JADE2	gene:ENSG00000043143:t:134576766-134577038	5:j:134573762-134576768	14	0.889	0.933	junction	15.020
Brain - Nucleus accumbens (basal ganglia)	JAG1	gene:ENSG00000101384:c:10640933-10641113	20:j:10640933-10641113	13	1.000	0.867	junction	6.999
Brain - Nucleus accumbens (basal ganglia)	JAG1	gene:ENSG00000101384:c:10641693-10641783	20:j:10641693-10641783	13	1.000	0.867	junction	6.999
Brain - Nucleus accumbens (basal ganglia)	JAG1	gene:ENSG00000101384:c:10643863-10644357	20:j:10643863-10644357	13	1.000	0.867	junction	6.999
Brain - Nucleus accumbens (basal ganglia)	JAG1	gene:ENSG00000101384:s:10639472-10639955	20:i:10637968-10639471	15	0.989	1.000	intron	6.999
Brain - Nucleus accumbens (basal ganglia)	JAG1	gene:ENSG00000101384:s:10640783-10640933	20:j:10639955-10640783	13	0.733	0.867	junction	6.999
Brain - Nucleus accumbens (basal ganglia)	JAG1	gene:ENSG00000101384:s:10642488-10642601	20:j:10641892-10642488	13	0.624	0.867	junction	6.999
Brain - Nucleus accumbens (basal ganglia)	JAG1	gene:ENSG00000101384:s:10643778-10643863	20:j:10642601-10643778	13	0.754	0.867	junction	6.999
Brain - Nucleus accumbens (basal ganglia)	JAG2	gene:ENSG00000184916:c:105143170-105143482	14:j:105143170-105143482	15	1.000	1.000	junction	12.890
Brain - Nucleus accumbens (basal ganglia)	JAG2	gene:ENSG00000184916:c:105146500-105146611	14:j:105146500-105146611	14	1.000	0.933	junction	12.890
Brain - Nucleus accumbens (basal ganglia)	JAG2	gene:ENSG00000184916:c:105147411-105147500	14:j:105147411-105147500	13	1.000	0.867	junction	12.890
Brain - Nucleus accumbens (basal ganglia)	JAG2	gene:ENSG00000184916:c:105147888-105148116	14:j:105147888-105148116	13	1.000	0.867	junction	12.890
Brain - Nucleus accumbens (basal ganglia)	JAG2	gene:ENSG00000184916:c:105148858-105148937	14:j:105148858-105148937	13	1.000	0.867	junction	12.890
Brain - Nucleus accumbens (basal ganglia)	JAG2	gene:ENSG00000184916:c:105149089-105149170	14:j:105149089-105149170	13	1.000	0.867	junction	12.890
Brain - Nucleus accumbens (basal ganglia)	JAG2	gene:ENSG00000184916:c:105149320-105150604	14:j:105149320-105150604	13	1.000	0.867	junction	12.890
Brain - Nucleus accumbens (basal ganglia)	JAG2	gene:ENSG00000184916:s:105144930-105145061	14:j:105143638-105144930	13	0.644	0.867	junction	12.890
Brain - Nucleus accumbens (basal ganglia)	JAG2	gene:ENSG00000184916:s:105146385-105146500	14:j:105145973-105146385	15	0.954	1.000	junction	12.890
Brain - Nucleus accumbens (basal ganglia)	JAG2	gene:ENSG00000184916:s:105146962-105147411	14:j:105146724-105147326	14	0.955	0.933	junction	12.890
Brain - Nucleus accumbens (basal ganglia)	JAG2	gene:ENSG00000184916:s:105148745-105148858	14:j:105148439-105148745	13	0.645	0.867	junction	12.890
Brain - Nucleus accumbens (basal ganglia)	JAG2	gene:ENSG00000184916:t:105144930-105145061	14:j:105145061-105145731	14	0.956	0.933	junction	12.890
Brain - Nucleus accumbens (basal ganglia)	JAGN1	gene:ENSG00000171135:s:9890572-9890811	3:j:9890811-9892915	15	0.918	1.000	junction	13.055
Brain - Nucleus accumbens (basal ganglia)	JAK1	gene:ENSG00000162434:c:64834657-64835396	1:j:64834657-64835396	15	1.000	1.000	junction	18.983
Brain - Nucleus accumbens (basal ganglia)	JAK1	gene:ENSG00000162434:c:64835506-64836098	1:j:64835506-64836098	15	1.000	1.000	junction	18.983
Brain - Nucleus accumbens (basal ganglia)	JAK1	gene:ENSG00000162434:c:64838104-64838465	1:j:64838104-64838465	14	1.000	0.933	junction	18.983
Brain - Nucleus accumbens (basal ganglia)	JAK1	gene:ENSG00000162434:c:64839795-64841245	1:j:64839795-64841245	15	1.000	1.000	junction	18.983
Brain - Nucleus accumbens (basal ganglia)	JAK1	gene:ENSG00000162434:c:64841339-64841451	1:j:64841339-64841451	15	1.000	1.000	junction	18.983
Brain - Nucleus accumbens (basal ganglia)	JAK1	gene:ENSG00000162434:c:64841601-64844064	1:j:64841601-64844064	15	1.000	1.000	junction	18.983
Brain - Nucleus accumbens (basal ganglia)	JAK1	gene:ENSG00000162434:c:64844215-64844754	1:j:64844215-64844754	15	1.000	1.000	junction	18.983
Brain - Nucleus accumbens (basal ganglia)	JAK1	gene:ENSG00000162434:c:64844889-64845513	1:j:64844889-64845513	15	1.000	1.000	junction	18.983
Brain - Nucleus accumbens (basal ganglia)	JAK1	gene:ENSG00000162434:c:64846736-64847532	1:j:64846736-64847532	14	1.000	0.933	junction	18.983
Brain - Nucleus accumbens (basal ganglia)	JAK1	gene:ENSG00000162434:c:64857779-64860105	1:j:64857779-64860105	15	1.000	1.000	junction	18.983
Brain - Nucleus accumbens (basal ganglia)	JAK1	gene:ENSG00000162434:c:64860262-64864787	1:j:64860262-64864787	14	1.000	0.933	junction	18.983
Brain - Nucleus accumbens (basal ganglia)	JAK1	gene:ENSG00000162434:c:64864972-64866866	1:j:64864972-64866866	13	1.000	0.867	junction	18.983
Brain - Nucleus accumbens (basal ganglia)	JAK1	gene:ENSG00000162434:c:64867208-64869311	1:j:64867208-64869311	13	1.000	0.867	junction	18.983
Brain - Nucleus accumbens (basal ganglia)	JAK1	gene:ENSG00000162434:s:64837932-64838104	1:j:64836215-64837932	15	0.815	1.000	junction	18.983
Brain - Nucleus accumbens (basal ganglia)	JAK1	gene:ENSG00000162434:s:64839496-64839795	1:j:64838589-64839603	15	0.828	1.000	junction	18.983
Brain - Nucleus accumbens (basal ganglia)	JAK1	gene:ENSG00000162434:s:64846649-64846909	1:j:64845640-64846649	15	0.787	1.000	junction	18.983
Brain - Nucleus accumbens (basal ganglia)	JAK1	gene:ENSG00000162434:s:64850804-64850910	1:j:64847675-64850804	15	0.954	1.000	junction	18.983
Brain - Nucleus accumbens (basal ganglia)	JAK1	gene:ENSG00000162434:s:64855509-64855698	1:j:64850910-64855509	14	0.942	0.933	junction	18.983
Brain - Nucleus accumbens (basal ganglia)	JAK1	gene:ENSG00000162434:s:64857656-64857779	1:j:64855698-64857656	14	0.885	0.933	junction	18.983
Brain - Nucleus accumbens (basal ganglia)	JAK1	gene:ENSG00000162434:s:64873370-64873523	1:j:64869474-64873370	14	0.898	0.933	junction	18.983
Brain - Nucleus accumbens (basal ganglia)	JAK1	gene:ENSG00000162434:t:64847532-64847675	1:j:64847675-64850804	15	0.972	1.000	junction	18.983
Brain - Nucleus accumbens (basal ganglia)	JAKMIP2	gene:ENSG00000176049:c:147618114-147620666	5:j:147618114-147620666	15	1.000	1.000	junction	10.481
Brain - Nucleus accumbens (basal ganglia)	JAKMIP2	gene:ENSG00000176049:c:147620743-147623621	5:j:147620743-147623621	15	1.000	1.000	junction	10.481
Brain - Nucleus accumbens (basal ganglia)	JAKMIP2	gene:ENSG00000176049:c:147623689-147628751	5:j:147623689-147628751	14	1.000	0.933	junction	10.481
Brain - Nucleus accumbens (basal ganglia)	JAKMIP2	gene:ENSG00000176049:c:147628816-147629693	5:j:147628816-147629693	14	1.000	0.933	junction	10.481
Brain - Nucleus accumbens (basal ganglia)	JAKMIP2	gene:ENSG00000176049:c:147629746-147631413	5:j:147629746-147631413	14	1.000	0.933	junction	10.481
Brain - Nucleus accumbens (basal ganglia)	JAKMIP2	gene:ENSG00000176049:c:147631511-147632680	5:j:147631511-147632680	14	1.000	0.933	junction	10.481
Brain - Nucleus accumbens (basal ganglia)	JAKMIP2	gene:ENSG00000176049:c:147637048-147639632	5:j:147637048-147639632	15	1.000	1.000	junction	10.481
Brain - Nucleus accumbens (basal ganglia)	JAKMIP2	gene:ENSG00000176049:c:147641764-147644058	5:j:147641764-147644058	15	1.000	1.000	junction	10.481
Brain - Nucleus accumbens (basal ganglia)	JAKMIP2	gene:ENSG00000176049:c:147644198-147644850	5:j:147644198-147644850	15	1.000	1.000	junction	10.481
Brain - Nucleus accumbens (basal ganglia)	JAKMIP2	gene:ENSG00000176049:c:147648474-147650338	5:j:147648474-147650338	14	1.000	0.933	junction	10.481
Brain - Nucleus accumbens (basal ganglia)	JAKMIP2	gene:ENSG00000176049:s:147612306-147612371	5:j:147601811-147612306	15	0.870	1.000	junction	10.481
Brain - Nucleus accumbens (basal ganglia)	JAKMIP2	gene:ENSG00000176049:s:147617911-147618114	5:j:147612371-147617911	15	0.951	1.000	junction	10.481
Brain - Nucleus accumbens (basal ganglia)	JAKMIP2	gene:ENSG00000176049:s:147636965-147637048	5:j:147636284-147636965	14	0.670	0.933	junction	10.481
Brain - Nucleus accumbens (basal ganglia)	JAKMIP2	gene:ENSG00000176049:s:147641708-147641764	5:j:147640823-147641708	13	0.966	0.867	junction	10.481
Brain - Nucleus accumbens (basal ganglia)	JAKMIP2	gene:ENSG00000176049:s:147660948-147661446	5:j:147650547-147660948	14	0.961	0.933	junction	10.481
Brain - Nucleus accumbens (basal ganglia)	JAKMIP2	gene:ENSG00000176049:t:147585439-147591686	5:j:147591686-147601741	15	0.904	1.000	junction	10.481
Brain - Nucleus accumbens (basal ganglia)	JAKMIP2	gene:ENSG00000176049:t:147632679-147632778	5:j:147632778-147636222	15	0.660	1.000	junction	10.481
Brain - Nucleus accumbens (basal ganglia)	JAKMIP2	gene:ENSG00000176049:t:147639632-147639760	5:j:147639760-147640704	15	0.962	1.000	junction	10.481
Brain - Nucleus accumbens (basal ganglia)	JAKMIP3	gene:ENSG00000188385:c:132145190-132145518	10:j:132145190-132145518	13	1.000	0.867	junction	4.920
Brain - Nucleus accumbens (basal ganglia)	JAM2	gene:ENSG00000154721:c:25683948-25689866	21:j:25683948-25689866	14	1.000	0.933	junction	12.209
Brain - Nucleus accumbens (basal ganglia)	JAM2	gene:ENSG00000154721:c:25689973-25693756	21:j:25689973-25693756	14	1.000	0.933	junction	12.209
Brain - Nucleus accumbens (basal ganglia)	JAM2	gene:ENSG00000154721:c:25693908-25698677	21:j:25693908-25698677	15	1.000	1.000	junction	12.209
Brain - Nucleus accumbens (basal ganglia)	JAM2	gene:ENSG00000154721:c:25698879-25702170	21:j:25698879-25702170	15	1.000	1.000	junction	12.209
Brain - Nucleus accumbens (basal ganglia)	JAM2	gene:ENSG00000154721:s:25702170-25702269	21:j:25702269-25705979	15	0.961	1.000	junction	12.209
Brain - Nucleus accumbens (basal ganglia)	JAM2	gene:ENSG00000154721:s:25705979-25706086	21:j:25706086-25709434	15	0.940	1.000	junction	12.209
Brain - Nucleus accumbens (basal ganglia)	JAM2	gene:ENSG00000154721:s:25712019-25712382	21:j:25712382-25714640	15	0.820	1.000	junction	12.209
Brain - Nucleus accumbens (basal ganglia)	JAM3	gene:ENSG00000166086:c:134139916-134140657	11:j:134139916-134140657	14	1.000	0.933	junction	19.696
Brain - Nucleus accumbens (basal ganglia)	JAM3	gene:ENSG00000166086:c:134144393-134144792	11:j:134144393-134144792	14	1.000	0.933	junction	19.696
Brain - Nucleus accumbens (basal ganglia)	JAM3	gene:ENSG00000166086:c:134148676-134148764	11:j:134148676-134148764	15	1.000	1.000	junction	19.696
Brain - Nucleus accumbens (basal ganglia)	JAM3	gene:ENSG00000166086:c:134148818-134149146	11:j:134148818-134149146	14	1.000	0.933	junction	19.696
Brain - Nucleus accumbens (basal ganglia)	JAM3	gene:ENSG00000166086:s:134140657-134140770	11:j:134140770-134144241	13	0.857	0.867	junction	19.696
Brain - Nucleus accumbens (basal ganglia)	JAM3	gene:ENSG00000166086:s:134144792-134145431	11:j:134144994-134145946	14	0.810	0.933	junction	19.696
Brain - Nucleus accumbens (basal ganglia)	JAM3	gene:ENSG00000166086:s:134145946-134146045	11:j:134146045-134148547	13	0.780	0.867	junction	19.696
Brain - Nucleus accumbens (basal ganglia)	JAM3	gene:ENSG00000166086:t:134139851-134139916	11:j:134069159-134139851	13	0.953	0.867	junction	19.696
Brain - Nucleus accumbens (basal ganglia)	JARID2	gene:ENSG00000008083:c:15512390-15512915	6:j:15512390-15512915	13	1.000	0.867	junction	4.328
Brain - Nucleus accumbens (basal ganglia)	JARID2	gene:ENSG00000008083:c:15513045-15513239	6:j:15513045-15513239	13	1.000	0.867	junction	4.328
Brain - Nucleus accumbens (basal ganglia)	JARID2	gene:ENSG00000008083:s:15517161-15517268	6:j:15517268-15520069	13	0.661	0.867	junction	4.328
Brain - Nucleus accumbens (basal ganglia)	JAZF1	gene:ENSG00000153814:s:27895219-27895416	7:j:27840867-27895220	13	0.961	0.867	junction	11.772
Brain - Nucleus accumbens (basal ganglia)	JAZF1	gene:ENSG00000153814:t:27840698-27840867	7:j:27840867-27895220	13	0.857	0.867	junction	11.772
Brain - Nucleus accumbens (basal ganglia)	JCAD	gene:ENSG00000165757:s:30026103-30029866	10:j:30017917-30026103	13	0.956	0.867	junction	15.488
Brain - Nucleus accumbens (basal ganglia)	JDP2	gene:ENSG00000140044:s:75437898-75438121	14:j:75438121-75461426	15	0.770	1.000	junction	14.094
Brain - Nucleus accumbens (basal ganglia)	JDP2	gene:ENSG00000140044:s:75461426-75461530	14:j:75461530-75469290	15	0.947	1.000	junction	14.094
Brain - Nucleus accumbens (basal ganglia)	JKAMP	gene:ENSG00000050130:s:59487194-59487828	14:j:59487828-59495018	14	0.960	0.933	junction	23.625
Brain - Nucleus accumbens (basal ganglia)	JKAMP	gene:ENSG00000050130:s:59495018-59495305	14:j:59495224-59498727	15	0.956	1.000	junction	23.625
Brain - Nucleus accumbens (basal ganglia)	JKAMP	gene:ENSG00000050130:s:59498727-59498908	14:j:59498908-59501191	15	0.821	1.000	junction	23.625
Brain - Nucleus accumbens (basal ganglia)	JKAMP	gene:ENSG00000050130:t:59487194-59487828	14:j:59486804-59487674	14	0.838	0.933	junction	23.625
Brain - Nucleus accumbens (basal ganglia)	JKAMP	gene:ENSG00000050130:t:59503854-59505410	14:j:59501267-59503854	15	0.852	1.000	junction	23.625
Brain - Nucleus accumbens (basal ganglia)	JMJD1C	gene:ENSG00000171988:c:63184738-63185563	10:j:63184738-63185563	15	1.000	1.000	junction	17.738
Brain - Nucleus accumbens (basal ganglia)	JMJD1C	gene:ENSG00000171988:c:63185653-63186215	10:j:63185653-63186215	15	1.000	1.000	junction	17.738
Brain - Nucleus accumbens (basal ganglia)	JMJD1C	gene:ENSG00000171988:c:63186383-63189168	10:j:63186383-63189168	13	1.000	0.867	junction	17.738
Brain - Nucleus accumbens (basal ganglia)	JMJD1C	gene:ENSG00000171988:c:63189446-63190894	10:j:63189446-63190894	14	1.000	0.933	junction	17.738
Brain - Nucleus accumbens (basal ganglia)	JMJD1C	gene:ENSG00000171988:c:63191108-63192938	10:j:63191108-63192938	14	1.000	0.933	junction	17.738
Brain - Nucleus accumbens (basal ganglia)	JMJD1C	gene:ENSG00000171988:s:63168435-63168566	10:j:63168134-63168435	15	0.648	1.000	junction	17.738
Brain - Nucleus accumbens (basal ganglia)	JMJD1C	gene:ENSG00000171988:s:63176297-63176555	10:j:63168566-63176297	15	0.821	1.000	junction	17.738
Brain - Nucleus accumbens (basal ganglia)	JMJD1C	gene:ENSG00000171988:s:63184608-63184738	10:j:63183569-63184608	15	0.919	1.000	junction	17.738
Brain - Nucleus accumbens (basal ganglia)	JMJD1C	gene:ENSG00000171988:t:63168435-63168566	10:j:63168566-63176297	15	0.976	1.000	junction	17.738
Brain - Nucleus accumbens (basal ganglia)	JMJD1C	gene:ENSG00000171988:t:63176800-63177856	10:j:63177856-63183447	15	0.914	1.000	junction	17.738
Brain - Nucleus accumbens (basal ganglia)	JMJD4	gene:ENSG00000081692:s:227735012-227735411	1:i:227734817-227735011	14	0.609	0.933	intron	7.855
Brain - Nucleus accumbens (basal ganglia)	JMJD6	gene:ENSG00000070495:s:76720360-76720637	17:j:76718860-76720360	15	0.834	1.000	junction	14.525
Brain - Nucleus accumbens (basal ganglia)	JMJD6	gene:ENSG00000070495:s:76721798-76721933	17:j:76720498-76721798	14	0.588	0.933	junction	14.525
Brain - Nucleus accumbens (basal ganglia)	JMJD6	gene:ENSG00000070495:s:76725467-76725855	17:j:76724058-76725467	13	0.894	0.867	junction	14.525
Brain - Nucleus accumbens (basal ganglia)	JMJD6	gene:ENSG00000070495:t:76720360-76720637	17:j:76720498-76721798	14	0.560	0.933	junction	14.525
Brain - Nucleus accumbens (basal ganglia)	JMJD6	gene:ENSG00000070495:t:76721798-76721933	17:j:76721933-76723772	14	0.720	0.933	junction	14.525
Brain - Nucleus accumbens (basal ganglia)	JMJD8	gene:ENSG00000161999:c:683234-683322	16:j:683234-683322	15	1.000	1.000	junction	25.973
Brain - Nucleus accumbens (basal ganglia)	JMJD8	gene:ENSG00000161999:c:683441-683530	16:j:683441-683530	15	1.000	1.000	junction	25.973
Brain - Nucleus accumbens (basal ganglia)	JMJD8	gene:ENSG00000161999:s:683167-683234	16:j:683087-683167	15	0.922	1.000	junction	25.973
Brain - Nucleus accumbens (basal ganglia)	JMJD8	gene:ENSG00000161999:s:683910-684155	16:j:683909-684066	13	0.702	0.867	junction	25.973
Brain - Nucleus accumbens (basal ganglia)	JMJD8	gene:ENSG00000161999:t:681671-682874	16:j:682874-682953	15	0.859	1.000	junction	25.973
Brain - Nucleus accumbens (basal ganglia)	JMJD8	gene:ENSG00000161999:t:683685-683781	16:j:683781-683861	15	0.877	1.000	junction	25.973
Brain - Nucleus accumbens (basal ganglia)	JMJD8	gene:ENSG00000161999:t:683861-683909	16:j:683909-684066	13	0.893	0.867	junction	25.973
Brain - Nucleus accumbens (basal ganglia)	JOSD1	gene:ENSG00000100221:c:38688001-38688935	22:j:38688001-38688935	14	1.000	0.933	junction	18.221
Brain - Nucleus accumbens (basal ganglia)	JOSD1	gene:ENSG00000100221:s:38699801-38700123	22:j:38689424-38699803	15	0.954	1.000	junction	18.221
Brain - Nucleus accumbens (basal ganglia)	JOSD1	gene:ENSG00000100221:t:38688935-38689129	22:j:38689129-38689296	14	0.979	0.933	junction	18.221
Brain - Nucleus accumbens (basal ganglia)	JOSD2	gene:ENSG00000161677:c:50506272-50506378	19:j:50506272-50506378	15	1.000	1.000	junction	26.489
Brain - Nucleus accumbens (basal ganglia)	JOSD2	gene:ENSG00000161677:s:50510140-50510448	19:j:50507699-50510286	15	0.801	1.000	junction	26.489
Brain - Nucleus accumbens (basal ganglia)	JOSD2	gene:ENSG00000161677:s:50511075-50511353	19:j:50510448-50511117	15	0.803	1.000	junction	26.489
Brain - Nucleus accumbens (basal ganglia)	JOSD2	gene:ENSG00000161677:t:50506378-50506572	19:j:50506572-50507574	15	0.917	1.000	junction	26.489
Brain - Nucleus accumbens (basal ganglia)	JPH3	gene:ENSG00000154118:s:87602887-87603528	16:j:87603528-87644258	15	0.670	1.000	junction	80.726
Brain - Nucleus accumbens (basal ganglia)	JPH3	gene:ENSG00000154118:s:87644258-87645035	16:j:87645035-87684142	15	0.995	1.000	junction	80.726
Brain - Nucleus accumbens (basal ganglia)	JPH3	gene:ENSG00000154118:s:87684142-87684266	16:j:87684266-87689646	15	0.965	1.000	junction	80.726
Brain - Nucleus accumbens (basal ganglia)	JPH3	gene:ENSG00000154118:s:87689646-87690526	16:j:87690526-87696580	15	0.962	1.000	junction	80.726
Brain - Nucleus accumbens (basal ganglia)	JPH3	gene:ENSG00000154118:s:87696580-87696802	16:i:87696803-87697839	15	0.989	1.000	intron	80.726
Brain - Nucleus accumbens (basal ganglia)	JPH4	gene:ENSG00000092051:c:23571460-23571802	14:j:23571460-23571802	15	1.000	1.000	junction	146.161
Brain - Nucleus accumbens (basal ganglia)	JPH4	gene:ENSG00000092051:c:23576456-23577075	14:j:23576456-23577075	15	1.000	1.000	junction	146.161
Brain - Nucleus accumbens (basal ganglia)	JPH4	gene:ENSG00000092051:s:23570928-23571460	14:j:23569717-23570928	15	0.867	1.000	junction	146.161
Brain - Nucleus accumbens (basal ganglia)	JPH4	gene:ENSG00000092051:s:23574951-23576456	14:j:23571920-23575685	15	0.942	1.000	junction	146.161
Brain - Nucleus accumbens (basal ganglia)	JPH4	gene:ENSG00000092051:s:23578180-23578800	14:j:23577624-23578180	15	0.911	1.000	junction	146.161
Brain - Nucleus accumbens (basal ganglia)	JPH4	gene:ENSG00000092051:t:23571802-23571920	14:j:23571920-23575685	15	0.822	1.000	junction	146.161
Brain - Nucleus accumbens (basal ganglia)	JPH4	gene:ENSG00000092051:t:23577440-23577624	14:j:23577624-23578180	15	0.963	1.000	junction	146.161
Brain - Nucleus accumbens (basal ganglia)	JPT1	gene:ENSG00000189159:c:75147653-75148529	17:j:75147653-75148529	15	1.000	1.000	junction	44.937
Brain - Nucleus accumbens (basal ganglia)	JPT1	gene:ENSG00000189159:s:75146666-75146780	17:j:75136250-75146666	15	0.978	1.000	junction	44.937
Brain - Nucleus accumbens (basal ganglia)	JPT1	gene:ENSG00000189159:s:75154342-75154683	17:j:75148671-75154342	15	0.989	1.000	junction	44.937
Brain - Nucleus accumbens (basal ganglia)	JPT1	gene:ENSG00000189159:t:75148529-75148671	17:j:75148671-75154342	15	0.973	1.000	junction	44.937
Brain - Nucleus accumbens (basal ganglia)	JPT2	gene:ENSG00000206053:s:1698811-1699599	16:i:1699600-1700073	13	0.943	0.867	intron	4.362
Brain - Nucleus accumbens (basal ganglia)	JPX	gene:ENSG00000225470:s:73944184-73944465	X:j:73944465-73944584	15	0.973	1.000	junction	13.895
Brain - Nucleus accumbens (basal ganglia)	JPX	gene:ENSG00000225470:t:73994840-73994961	X:j:73944662-73994840	15	0.905	1.000	junction	13.895
Brain - Nucleus accumbens (basal ganglia)	JRK	gene:ENSG00000234616:s:142658364-142658944	8:i:142658081-142658363	15	0.956	1.000	intron	4.144
Brain - Nucleus accumbens (basal ganglia)	JRK	gene:ENSG00000234616:t:142658364-142658944	8:i:142658945-142659297	14	0.796	0.933	intron	4.144
Brain - Nucleus accumbens (basal ganglia)	JTB	gene:ENSG00000143543:s:153977544-153977688	1:i:153977395-153977543	15	0.973	1.000	intron	88.976
Brain - Nucleus accumbens (basal ganglia)	JUND	gene:ENSG00000130522:s:18280411-18281622	19:i:18280338-18280411	15	0.997	1.000	intron	75.460
Brain - Nucleus accumbens (basal ganglia)	JUP	gene:ENSG00000173801:c:41757536-41757634	17:j:41757536-41757634	15	1.000	1.000	junction	5.955
Brain - Nucleus accumbens (basal ganglia)	JUP	gene:ENSG00000173801:c:41758518-41758715	17:j:41758518-41758715	13	1.000	0.867	junction	5.955
Brain - Nucleus accumbens (basal ganglia)	JUP	gene:ENSG00000173801:c:41764816-41764923	17:j:41764816-41764923	13	1.000	0.867	junction	5.955
Brain - Nucleus accumbens (basal ganglia)	JUP	gene:ENSG00000173801:c:41765067-41767379	17:j:41765067-41767379	13	1.000	0.867	junction	5.955
Brain - Nucleus accumbens (basal ganglia)	JUP	gene:ENSG00000173801:s:41755730-41755895	17:i:41755433-41755729	14	0.617	0.933	intron	5.955
Brain - Nucleus accumbens (basal ganglia)	JUP	gene:ENSG00000173801:s:41756175-41756214	17:j:41755895-41756175	14	0.678	0.933	junction	5.955
Brain - Nucleus accumbens (basal ganglia)	JUP	gene:ENSG00000173801:s:41757415-41757536	17:j:41756214-41757415	13	0.958	0.867	junction	5.955
Brain - Nucleus accumbens (basal ganglia)	JUP	gene:ENSG00000173801:s:41758172-41758518	17:j:41757784-41758399	14	0.709	0.933	junction	5.955
Brain - Nucleus accumbens (basal ganglia)	KALRN	gene:ENSG00000160145:c:124474732-124477245	3:j:124474732-124477245	13	1.000	0.867	junction	16.711
Brain - Nucleus accumbens (basal ganglia)	KALRN	gene:ENSG00000160145:c:124655667-124657448	3:j:124655667-124657448	14	1.000	0.933	junction	16.711
Brain - Nucleus accumbens (basal ganglia)	KALRN	gene:ENSG00000160145:c:124657551-124657734	3:j:124657551-124657734	14	1.000	0.933	junction	16.711
Brain - Nucleus accumbens (basal ganglia)	KALRN	gene:ENSG00000160145:c:124657803-124658431	3:j:124657803-124658431	14	1.000	0.933	junction	16.711
Brain - Nucleus accumbens (basal ganglia)	KALRN	gene:ENSG00000160145:c:124658517-124659365	3:j:124658517-124659365	13	1.000	0.867	junction	16.711
Brain - Nucleus accumbens (basal ganglia)	KALRN	gene:ENSG00000160145:c:124659457-124660923	3:j:124659457-124660923	15	1.000	1.000	junction	16.711
Brain - Nucleus accumbens (basal ganglia)	KALRN	gene:ENSG00000160145:c:124660973-124661851	3:j:124660973-124661851	13	1.000	0.867	junction	16.711
Brain - Nucleus accumbens (basal ganglia)	KALRN	gene:ENSG00000160145:c:124666634-124667012	3:j:124666634-124667012	14	1.000	0.933	junction	16.711
Brain - Nucleus accumbens (basal ganglia)	KALRN	gene:ENSG00000160145:s:124384563-124385036	3:j:124385036-124395135	13	0.958	0.867	junction	16.711
Brain - Nucleus accumbens (basal ganglia)	KALRN	gene:ENSG00000160145:s:124462524-124462674	3:j:124462633-124474663	13	0.954	0.867	junction	16.711
Brain - Nucleus accumbens (basal ganglia)	KALRN	gene:ENSG00000160145:s:124661851-124661928	3:j:124661928-124666449	13	0.902	0.867	junction	16.711
Brain - Nucleus accumbens (basal ganglia)	KALRN	gene:ENSG00000160145:s:124667012-124667183	3:j:124667183-124671660	15	0.915	1.000	junction	16.711
Brain - Nucleus accumbens (basal ganglia)	KALRN	gene:ENSG00000160145:s:124671660-124671898	3:j:124671898-124674364	14	0.900	0.933	junction	16.711
Brain - Nucleus accumbens (basal ganglia)	KANK1	gene:ENSG00000107104:c:713464-730051	9:j:713464-730051	15	1.000	1.000	junction	17.716
Brain - Nucleus accumbens (basal ganglia)	KANK1	gene:ENSG00000107104:c:740934-742205	9:j:740934-742205	15	1.000	1.000	junction	17.716
Brain - Nucleus accumbens (basal ganglia)	KANK1	gene:ENSG00000107104:s:730051-730248	9:j:730248-731158	15	0.794	1.000	junction	17.716
Brain - Nucleus accumbens (basal ganglia)	KANK1	gene:ENSG00000107104:s:731158-731266	9:j:731266-732378	15	0.526	1.000	junction	17.716
Brain - Nucleus accumbens (basal ganglia)	KANK1	gene:ENSG00000107104:s:734748-734835	9:j:734835-738285	15	0.959	1.000	junction	17.716
Brain - Nucleus accumbens (basal ganglia)	KANK1	gene:ENSG00000107104:s:738285-738504	9:j:738504-740792	15	0.887	1.000	junction	17.716
Brain - Nucleus accumbens (basal ganglia)	KANK1	gene:ENSG00000107104:s:742205-742405	9:j:742405-744491	15	0.775	1.000	junction	17.716
Brain - Nucleus accumbens (basal ganglia)	KANK1	gene:ENSG00000107104:s:744491-744589	9:j:744589-745173	15	0.517	1.000	junction	17.716
Brain - Nucleus accumbens (basal ganglia)	KANK1	gene:ENSG00000107104:t:734748-734835	9:j:732617-734748	15	0.556	1.000	junction	17.716
Brain - Nucleus accumbens (basal ganglia)	KANK1	gene:ENSG00000107104:t:738285-738504	9:j:734835-738285	15	0.872	1.000	junction	17.716
Brain - Nucleus accumbens (basal ganglia)	KANK2	gene:ENSG00000197256:c:11169966-11170048	19:j:11169966-11170048	14	1.000	0.933	junction	12.086
Brain - Nucleus accumbens (basal ganglia)	KANK2	gene:ENSG00000197256:c:11173123-11174473	19:j:11173123-11174473	13	1.000	0.867	junction	12.086
Brain - Nucleus accumbens (basal ganglia)	KANK2	gene:ENSG00000197256:s:11169676-11169966	19:j:11166611-11169877	15	0.853	1.000	junction	12.086
Brain - Nucleus accumbens (basal ganglia)	KANK3	gene:ENSG00000186994:c:8324547-8324630	19:j:8324547-8324630	15	1.000	1.000	junction	3.459
Brain - Nucleus accumbens (basal ganglia)	KANK3	gene:ENSG00000186994:c:8324830-8324951	19:j:8324830-8324951	13	1.000	0.867	junction	3.459
Brain - Nucleus accumbens (basal ganglia)	KANK3	gene:ENSG00000186994:s:8324449-8324547	19:j:8322922-8324449	15	0.941	1.000	junction	3.459
Brain - Nucleus accumbens (basal ganglia)	KANK3	gene:ENSG00000186994:s:8332991-8333230	19:j:8325096-8333014	14	0.954	0.933	junction	3.459
Brain - Nucleus accumbens (basal ganglia)	KANK3	gene:ENSG00000186994:t:8322584-8322922	19:i:8322923-8323314	15	0.715	1.000	intron	3.459
Brain - Nucleus accumbens (basal ganglia)	KANK3	gene:ENSG00000186994:t:8324951-8325096	19:j:8325096-8333014	14	0.963	0.933	junction	3.459
Brain - Nucleus accumbens (basal ganglia)	KANSL1	gene:ENSG00000120071:c:46031703-46032047	17:j:46031703-46032047	14	1.000	0.933	junction	13.800
Brain - Nucleus accumbens (basal ganglia)	KANSL1L	gene:ENSG00000144445:s:210028845-210028969	2:i:210027351-210028844	15	0.743	1.000	intron	8.002
Brain - Nucleus accumbens (basal ganglia)	KANSL2	gene:ENSG00000139620:c:48654175-48654941	12:j:48654175-48654941	14	1.000	0.933	junction	9.740
Brain - Nucleus accumbens (basal ganglia)	KANSL2	gene:ENSG00000139620:c:48667789-48669106	12:j:48667789-48669106	13	1.000	0.867	junction	9.740
Brain - Nucleus accumbens (basal ganglia)	KANSL2	gene:ENSG00000139620:s:48660366-48660619	12:j:48655060-48660366	15	0.715	1.000	junction	9.740
Brain - Nucleus accumbens (basal ganglia)	KANSL2	gene:ENSG00000139620:s:48667693-48667789	12:j:48660619-48667693	13	0.573	0.867	junction	9.740
Brain - Nucleus accumbens (basal ganglia)	KANSL2	gene:ENSG00000139620:t:48654941-48655060	12:j:48655060-48660366	15	0.669	1.000	junction	9.740
Brain - Nucleus accumbens (basal ganglia)	KANSL2	gene:ENSG00000139620:t:48660366-48660619	12:j:48660619-48667693	13	0.543	0.867	junction	9.740
Brain - Nucleus accumbens (basal ganglia)	KANSL2	gene:ENSG00000139620:t:48669106-48669272	12:j:48669272-48671799	13	0.955	0.867	junction	9.740
Brain - Nucleus accumbens (basal ganglia)	KANSL3	gene:ENSG00000114982:c:96604380-96604779	2:j:96604380-96604779	14	1.000	0.933	junction	12.282
Brain - Nucleus accumbens (basal ganglia)	KANSL3	gene:ENSG00000114982:c:96608664-96608864	2:j:96608664-96608864	14	1.000	0.933	junction	12.282
Brain - Nucleus accumbens (basal ganglia)	KANSL3	gene:ENSG00000114982:c:96609064-96609499	2:j:96609064-96609499	13	1.000	0.867	junction	12.282
Brain - Nucleus accumbens (basal ganglia)	KANSL3	gene:ENSG00000114982:c:96609562-96610726	2:j:96609562-96610726	14	1.000	0.933	junction	12.282
Brain - Nucleus accumbens (basal ganglia)	KANSL3	gene:ENSG00000114982:c:96610883-96611064	2:j:96610883-96611064	13	1.000	0.867	junction	12.282
Brain - Nucleus accumbens (basal ganglia)	KANSL3	gene:ENSG00000114982:c:96611138-96612282	2:j:96611138-96612282	13	1.000	0.867	junction	12.282
Brain - Nucleus accumbens (basal ganglia)	KANSL3	gene:ENSG00000114982:c:96612353-96612462	2:j:96612353-96612462	14	1.000	0.933	junction	12.282
Brain - Nucleus accumbens (basal ganglia)	KANSL3	gene:ENSG00000114982:s:96601643-96601911	2:j:96595631-96601643	15	0.897	1.000	junction	12.282
Brain - Nucleus accumbens (basal ganglia)	KANSL3	gene:ENSG00000114982:s:96605320-96606834	2:j:96604863-96605320	14	0.732	0.933	junction	12.282
Brain - Nucleus accumbens (basal ganglia)	KANSL3	gene:ENSG00000114982:t:96593170-96595631	2:j:96595631-96601643	15	0.913	1.000	junction	12.282
Brain - Nucleus accumbens (basal ganglia)	KANSL3	gene:ENSG00000114982:t:96601643-96601911	2:j:96601776-96602116	14	0.587	0.933	junction	12.282
Brain - Nucleus accumbens (basal ganglia)	KARS	gene:ENSG00000065427:c:75628712-75629415	16:j:75628712-75629415	15	1.000	1.000	junction	39.665
Brain - Nucleus accumbens (basal ganglia)	KARS	gene:ENSG00000065427:c:75629541-75630423	16:j:75629541-75630423	15	1.000	1.000	junction	39.665
Brain - Nucleus accumbens (basal ganglia)	KARS	gene:ENSG00000065427:c:75630508-75631168	16:j:75630508-75631168	15	1.000	1.000	junction	39.665
Brain - Nucleus accumbens (basal ganglia)	KARS	gene:ENSG00000065427:c:75631253-75631416	16:j:75631253-75631416	15	1.000	1.000	junction	39.665
Brain - Nucleus accumbens (basal ganglia)	KARS	gene:ENSG00000065427:c:75631589-75631693	16:j:75631589-75631693	15	1.000	1.000	junction	39.665
Brain - Nucleus accumbens (basal ganglia)	KARS	gene:ENSG00000065427:c:75631855-75634173	16:j:75631855-75634173	15	1.000	1.000	junction	39.665
Brain - Nucleus accumbens (basal ganglia)	KARS	gene:ENSG00000065427:c:75634292-75635680	16:j:75634292-75635680	15	1.000	1.000	junction	39.665
Brain - Nucleus accumbens (basal ganglia)	KARS	gene:ENSG00000065427:c:75635805-75635912	16:j:75635805-75635912	15	1.000	1.000	junction	39.665
Brain - Nucleus accumbens (basal ganglia)	KARS	gene:ENSG00000065427:s:75641564-75641723	16:j:75640349-75641564	15	0.936	1.000	junction	39.665
Brain - Nucleus accumbens (basal ganglia)	KARS	gene:ENSG00000065427:s:75647464-75647679	16:j:75641723-75647578	15	0.675	1.000	junction	39.665
Brain - Nucleus accumbens (basal ganglia)	KARS	gene:ENSG00000065427:s:75648468-75648643	16:i:75647680-75648467	15	0.990	1.000	intron	39.665
Brain - Nucleus accumbens (basal ganglia)	KARS	gene:ENSG00000065427:t:75635912-75636098	16:j:75636098-75636454	15	0.980	1.000	junction	39.665
Brain - Nucleus accumbens (basal ganglia)	KARS	gene:ENSG00000065427:t:75636454-75636547	16:j:75636547-75640184	15	0.944	1.000	junction	39.665
Brain - Nucleus accumbens (basal ganglia)	KARS	gene:ENSG00000065427:t:75641564-75641723	16:j:75641723-75647578	15	0.566	1.000	junction	39.665
Brain - Nucleus accumbens (basal ganglia)	KAT14	gene:ENSG00000149474:c:18162239-18162377	20:j:18162239-18162377	13	1.000	0.867	junction	8.135
Brain - Nucleus accumbens (basal ganglia)	KAT14	gene:ENSG00000149474:c:18162945-18181710	20:j:18162945-18181710	15	1.000	1.000	junction	8.135
Brain - Nucleus accumbens (basal ganglia)	KAT14	gene:ENSG00000149474:c:18183298-18184602	20:j:18183298-18184602	14	1.000	0.933	junction	8.135
Brain - Nucleus accumbens (basal ganglia)	KAT14	gene:ENSG00000149474:s:18181710-18181846	20:j:18181846-18183123	13	0.793	0.867	junction	8.135
Brain - Nucleus accumbens (basal ganglia)	KAT14	gene:ENSG00000149474:s:18184602-18184792	20:j:18184792-18187286	15	0.885	1.000	junction	8.135
Brain - Nucleus accumbens (basal ganglia)	KAT2A	gene:ENSG00000108773:c:42113842-42114000	17:j:42113842-42114000	15	1.000	1.000	junction	47.189
Brain - Nucleus accumbens (basal ganglia)	KAT2A	gene:ENSG00000108773:c:42114282-42114358	17:j:42114282-42114358	15	1.000	1.000	junction	47.189
Brain - Nucleus accumbens (basal ganglia)	KAT2A	gene:ENSG00000108773:c:42117161-42117388	17:j:42117161-42117388	15	1.000	1.000	junction	47.189
Brain - Nucleus accumbens (basal ganglia)	KAT2A	gene:ENSG00000108773:c:42117596-42117678	17:j:42117596-42117678	15	1.000	1.000	junction	47.189
Brain - Nucleus accumbens (basal ganglia)	KAT2A	gene:ENSG00000108773:c:42119436-42119537	17:j:42119436-42119537	15	1.000	1.000	junction	47.189
Brain - Nucleus accumbens (basal ganglia)	KAT2A	gene:ENSG00000108773:c:42119718-42120030	17:j:42119718-42120030	15	1.000	1.000	junction	47.189
Brain - Nucleus accumbens (basal ganglia)	KAT2A	gene:ENSG00000108773:s:42114219-42114282	17:j:42114084-42114219	15	0.592	1.000	junction	47.189
Brain - Nucleus accumbens (basal ganglia)	KAT2A	gene:ENSG00000108773:s:42114889-42115035	17:j:42114604-42114892	15	0.549	1.000	junction	47.189
Brain - Nucleus accumbens (basal ganglia)	KAT2A	gene:ENSG00000108773:s:42115693-42115833	17:j:42115035-42115723	15	0.776	1.000	junction	47.189
Brain - Nucleus accumbens (basal ganglia)	KAT2A	gene:ENSG00000108773:s:42117035-42117161	17:j:42115833-42117035	15	0.865	1.000	junction	47.189
Brain - Nucleus accumbens (basal ganglia)	KAT2A	gene:ENSG00000108773:s:42118297-42118403	17:j:42118017-42118297	15	0.990	1.000	junction	47.189
Brain - Nucleus accumbens (basal ganglia)	KAT2A	gene:ENSG00000108773:s:42119054-42119436	17:j:42118403-42119054	15	0.664	1.000	junction	47.189
Brain - Nucleus accumbens (basal ganglia)	KAT2A	gene:ENSG00000108773:t:42117678-42117814	17:j:42117814-42117907	15	0.989	1.000	junction	47.189
Brain - Nucleus accumbens (basal ganglia)	KAT2B	gene:ENSG00000114166:c:20040780-20072333	3:j:20040780-20072333	13	1.000	0.867	junction	17.383
Brain - Nucleus accumbens (basal ganglia)	KAT2B	gene:ENSG00000114166:c:20095408-20099862	3:j:20095408-20099862	15	1.000	1.000	junction	17.383
Brain - Nucleus accumbens (basal ganglia)	KAT2B	gene:ENSG00000114166:c:20099954-20101287	3:j:20099954-20101287	14	1.000	0.933	junction	17.383
Brain - Nucleus accumbens (basal ganglia)	KAT2B	gene:ENSG00000114166:c:20101468-20111596	3:j:20101468-20111596	15	1.000	1.000	junction	17.383
Brain - Nucleus accumbens (basal ganglia)	KAT2B	gene:ENSG00000114166:c:20111787-20114882	3:j:20111787-20114882	15	1.000	1.000	junction	17.383
Brain - Nucleus accumbens (basal ganglia)	KAT2B	gene:ENSG00000114166:c:20114988-20119598	3:j:20114988-20119598	15	1.000	1.000	junction	17.383
Brain - Nucleus accumbens (basal ganglia)	KAT2B	gene:ENSG00000114166:c:20119723-20122668	3:j:20119723-20122668	15	1.000	1.000	junction	17.383
Brain - Nucleus accumbens (basal ganglia)	KAT2B	gene:ENSG00000114166:c:20122804-20125905	3:j:20122804-20125905	14	1.000	0.933	junction	17.383
Brain - Nucleus accumbens (basal ganglia)	KAT2B	gene:ENSG00000114166:c:20126113-20127423	3:j:20126113-20127423	15	1.000	1.000	junction	17.383
Brain - Nucleus accumbens (basal ganglia)	KAT2B	gene:ENSG00000114166:c:20137052-20140221	3:j:20137052-20140221	15	1.000	1.000	junction	17.383
Brain - Nucleus accumbens (basal ganglia)	KAT2B	gene:ENSG00000114166:c:20147999-20148243	3:j:20147999-20148243	15	1.000	1.000	junction	17.383
Brain - Nucleus accumbens (basal ganglia)	KAT2B	gene:ENSG00000114166:s:20072333-20072459	3:j:20072459-20095263	14	0.871	0.933	junction	17.383
Brain - Nucleus accumbens (basal ganglia)	KAT2B	gene:ENSG00000114166:s:20127423-20127549	3:j:20127549-20136942	15	0.983	1.000	junction	17.383
Brain - Nucleus accumbens (basal ganglia)	KAT2B	gene:ENSG00000114166:s:20140221-20140364	3:j:20140364-20146316	15	0.979	1.000	junction	17.383
Brain - Nucleus accumbens (basal ganglia)	KAT2B	gene:ENSG00000114166:s:20146316-20146581	3:j:20146430-20147963	15	0.964	1.000	junction	17.383
Brain - Nucleus accumbens (basal ganglia)	KAT2B	gene:ENSG00000114166:s:20148240-20148306	3:j:20148306-20148403	15	0.831	1.000	junction	17.383
Brain - Nucleus accumbens (basal ganglia)	KAT2B	gene:ENSG00000114166:t:20152332-20154404	3:j:20148487-20152332	15	0.672	1.000	junction	17.383
Brain - Nucleus accumbens (basal ganglia)	KAT5	gene:ENSG00000172977:c:65712834-65712922	11:j:65712834-65712922	15	1.000	1.000	junction	25.877
Brain - Nucleus accumbens (basal ganglia)	KAT5	gene:ENSG00000172977:c:65716807-65716889	11:j:65716807-65716889	15	1.000	1.000	junction	25.877
Brain - Nucleus accumbens (basal ganglia)	KAT5	gene:ENSG00000172977:s:65712922-65713319	11:j:65713058-65713593	15	0.516	1.000	junction	25.877
Brain - Nucleus accumbens (basal ganglia)	KAT5	gene:ENSG00000172977:s:65713774-65713848	11:j:65713848-65714495	15	0.962	1.000	junction	25.877
Brain - Nucleus accumbens (basal ganglia)	KAT5	gene:ENSG00000172977:s:65714821-65714938	11:j:65714910-65716667	15	0.767	1.000	junction	25.877
Brain - Nucleus accumbens (basal ganglia)	KAT5	gene:ENSG00000172977:s:65718344-65718775	11:i:65718776-65718872	15	0.507	1.000	intron	25.877
Brain - Nucleus accumbens (basal ganglia)	KAT5	gene:ENSG00000172977:s:65718873-65718954	11:i:65718955-65719046	15	0.541	1.000	intron	25.877
Brain - Nucleus accumbens (basal ganglia)	KAT5	gene:ENSG00000172977:t:65712620-65712834	11:j:65712445-65712766	15	0.952	1.000	junction	25.877
Brain - Nucleus accumbens (basal ganglia)	KAT5	gene:ENSG00000172977:t:65714660-65714743	11:i:65714646-65714659	15	0.981	1.000	intron	25.877
Brain - Nucleus accumbens (basal ganglia)	KAT7	gene:ENSG00000136504:c:49821426-49821650	17:j:49821426-49821650	14	1.000	0.933	junction	17.200
Brain - Nucleus accumbens (basal ganglia)	KAT7	gene:ENSG00000136504:t:49815803-49815913	17:j:49811574-49815803	13	0.962	0.867	junction	17.200
Brain - Nucleus accumbens (basal ganglia)	KAT7	gene:ENSG00000136504:t:49826000-49826377	17:j:49823295-49826000	13	0.971	0.867	junction	17.200
Brain - Nucleus accumbens (basal ganglia)	KAT8	gene:ENSG00000103510:c:31127088-31127189	16:j:31127088-31127189	15	1.000	1.000	junction	28.070
Brain - Nucleus accumbens (basal ganglia)	KAT8	gene:ENSG00000103510:c:31127353-31128050	16:j:31127353-31128050	15	1.000	1.000	junction	28.070
Brain - Nucleus accumbens (basal ganglia)	KAT8	gene:ENSG00000103510:c:31130157-31130267	16:j:31130157-31130267	15	1.000	1.000	junction	28.070
Brain - Nucleus accumbens (basal ganglia)	KAT8	gene:ENSG00000103510:c:31130360-31130456	16:j:31130360-31130456	15	1.000	1.000	junction	28.070
Brain - Nucleus accumbens (basal ganglia)	KAT8	gene:ENSG00000103510:s:31117463-31117892	16:j:31117892-31120186	15	0.982	1.000	junction	28.070
Brain - Nucleus accumbens (basal ganglia)	KAT8	gene:ENSG00000103510:s:31120339-31121118	16:j:31120514-31127035	15	0.782	1.000	junction	28.070
Brain - Nucleus accumbens (basal ganglia)	KAT8	gene:ENSG00000103510:s:31128050-31128139	16:j:31128139-31130017	15	0.849	1.000	junction	28.070
Brain - Nucleus accumbens (basal ganglia)	KAT8	gene:ENSG00000103510:s:31130456-31130606	16:j:31130606-31130746	15	0.542	1.000	junction	28.070
Brain - Nucleus accumbens (basal ganglia)	KAT8	gene:ENSG00000103510:s:31130746-31130900	16:j:31130900-31131195	15	0.588	1.000	junction	28.070
Brain - Nucleus accumbens (basal ganglia)	KAT8	gene:ENSG00000103510:t:31120186-31120260	16:j:31117892-31120186	15	0.797	1.000	junction	28.070
Brain - Nucleus accumbens (basal ganglia)	KATNA1	gene:ENSG00000186625:s:149597507-149597641	6:j:149597189-149597507	15	0.936	1.000	junction	4.939
Brain - Nucleus accumbens (basal ganglia)	KATNA1	gene:ENSG00000186625:t:149594873-149595234	6:j:149595234-149597063	15	0.671	1.000	junction	4.939
Brain - Nucleus accumbens (basal ganglia)	KATNA1	gene:ENSG00000186625:t:149598053-149598350	6:j:149598350-149601594	13	0.681	0.867	junction	4.939
Brain - Nucleus accumbens (basal ganglia)	KATNAL2	gene:ENSG00000167216:c:47100356-47100866	18:j:47100356-47100866	15	1.000	1.000	junction	7.017
Brain - Nucleus accumbens (basal ganglia)	KATNAL2	gene:ENSG00000167216:s:47075277-47075368	18:j:47075368-47077351	14	0.831	0.933	junction	7.017
Brain - Nucleus accumbens (basal ganglia)	KATNB1	gene:ENSG00000140854:c:57741817-57744394	16:j:57741817-57744394	15	1.000	1.000	junction	31.799
Brain - Nucleus accumbens (basal ganglia)	KATNB1	gene:ENSG00000140854:c:57751302-57751641	16:j:57751302-57751641	13	1.000	0.867	junction	31.799
Brain - Nucleus accumbens (basal ganglia)	KATNB1	gene:ENSG00000140854:c:57752055-57752530	16:j:57752055-57752530	15	1.000	1.000	junction	31.799
Brain - Nucleus accumbens (basal ganglia)	KATNB1	gene:ENSG00000140854:c:57752601-57752778	16:j:57752601-57752778	15	1.000	1.000	junction	31.799
Brain - Nucleus accumbens (basal ganglia)	KATNB1	gene:ENSG00000140854:c:57752928-57753077	16:j:57752928-57753077	14	1.000	0.933	junction	31.799
Brain - Nucleus accumbens (basal ganglia)	KATNB1	gene:ENSG00000140854:c:57753267-57753389	16:j:57753267-57753389	15	1.000	1.000	junction	31.799
Brain - Nucleus accumbens (basal ganglia)	KATNB1	gene:ENSG00000140854:c:57753519-57753945	16:j:57753519-57753945	15	1.000	1.000	junction	31.799
Brain - Nucleus accumbens (basal ganglia)	KATNB1	gene:ENSG00000140854:c:57754997-57755119	16:j:57754997-57755119	15	1.000	1.000	junction	31.799
Brain - Nucleus accumbens (basal ganglia)	KATNB1	gene:ENSG00000140854:c:57755238-57755345	16:j:57755238-57755345	15	1.000	1.000	junction	31.799
Brain - Nucleus accumbens (basal ganglia)	KATNB1	gene:ENSG00000140854:c:57755917-57755992	16:j:57755917-57755992	15	1.000	1.000	junction	31.799
Brain - Nucleus accumbens (basal ganglia)	KATNB1	gene:ENSG00000140854:c:57756066-57756356	16:j:57756066-57756356	15	1.000	1.000	junction	31.799
Brain - Nucleus accumbens (basal ganglia)	KATNB1	gene:ENSG00000140854:c:57756472-57756814	16:j:57756472-57756814	15	1.000	1.000	junction	31.799
Brain - Nucleus accumbens (basal ganglia)	KATNB1	gene:ENSG00000140854:s:57736973-57737067	16:i:57737068-57737191	15	0.974	1.000	intron	31.799
Brain - Nucleus accumbens (basal ganglia)	KATNB1	gene:ENSG00000140854:s:57744394-57744511	16:j:57744511-57750827	15	0.944	1.000	junction	31.799
Brain - Nucleus accumbens (basal ganglia)	KATNB1	gene:ENSG00000140854:s:57753945-57754004	16:j:57753995-57754930	15	0.925	1.000	junction	31.799
Brain - Nucleus accumbens (basal ganglia)	KATNB1	gene:ENSG00000140854:s:57755345-57755494	16:j:57755494-57755841	15	0.766	1.000	junction	31.799
Brain - Nucleus accumbens (basal ganglia)	KATNB1	gene:ENSG00000140854:t:57741687-57741817	16:j:57737283-57741687	15	0.976	1.000	junction	31.799
Brain - Nucleus accumbens (basal ganglia)	KATNB1	gene:ENSG00000140854:t:57751261-57751302	16:j:57750927-57751261	14	0.975	0.933	junction	31.799
Brain - Nucleus accumbens (basal ganglia)	KATNBL1	gene:ENSG00000134152:c:34147289-34147380	15:j:34147289-34147380	14	1.000	0.933	junction	18.476
Brain - Nucleus accumbens (basal ganglia)	KATNBL1	gene:ENSG00000134152:s:34145398-34145855	15:j:34142371-34145398	14	0.600	0.933	junction	18.476
Brain - Nucleus accumbens (basal ganglia)	KATNBL1	gene:ENSG00000134152:t:34140674-34142371	15:i:34142372-34142668	15	0.594	1.000	intron	18.476
Brain - Nucleus accumbens (basal ganglia)	KAZN	gene:ENSG00000189337:c:14960875-15034749	1:j:14960875-15034749	14	1.000	0.933	junction	18.236
Brain - Nucleus accumbens (basal ganglia)	KAZN	gene:ENSG00000189337:c:15034885-15043989	1:j:15034885-15043989	14	1.000	0.933	junction	18.236
Brain - Nucleus accumbens (basal ganglia)	KAZN	gene:ENSG00000189337:s:15060172-15060302	1:j:15060302-15063572	13	0.638	0.867	junction	18.236
Brain - Nucleus accumbens (basal ganglia)	KAZN	gene:ENSG00000189337:s:15101543-15101774	1:j:15101774-15103359	13	0.882	0.867	junction	18.236
Brain - Nucleus accumbens (basal ganglia)	KAZN	gene:ENSG00000189337:t:15065630-15068155	1:j:15063622-15065630	13	0.822	0.867	junction	18.236
Brain - Nucleus accumbens (basal ganglia)	KBTBD11-OT1	gene:ENSG00000253696:s:1971397-1971518	8:i:1971519-1971924	15	0.971	1.000	intron	0.815
Brain - Nucleus accumbens (basal ganglia)	KBTBD11-OT1	gene:ENSG00000283239:c:1923874-1925283	8:j:1923874-1925283	13	1.000	0.867	junction	0.815
Brain - Nucleus accumbens (basal ganglia)	KBTBD2	gene:ENSG00000170852:s:32874522-32875157	7:j:32870880-32874992	13	0.763	0.867	junction	10.468
Brain - Nucleus accumbens (basal ganglia)	KBTBD2	gene:ENSG00000170852:t:32874522-32875157	7:j:32875157-32879435	13	0.829	0.867	junction	10.468
Brain - Nucleus accumbens (basal ganglia)	KBTBD3	gene:ENSG00000182359:t:106051098-106054455	11:j:106054455-106058865	14	0.881	0.933	junction	3.783
Brain - Nucleus accumbens (basal ganglia)	KBTBD4	gene:ENSG00000123444:s:47575566-47575699	11:j:47573790-47575593	14	0.776	0.933	junction	8.440
Brain - Nucleus accumbens (basal ganglia)	KCMF1	gene:ENSG00000176407:s:84971093-84971467	2:j:84971467-85027889	13	0.953	0.867	junction	24.312
Brain - Nucleus accumbens (basal ganglia)	KCMF1	gene:ENSG00000176407:s:85035016-85035155	2:j:85035155-85043564	15	0.964	1.000	junction	24.312
Brain - Nucleus accumbens (basal ganglia)	KCMF1	gene:ENSG00000176407:s:85043564-85043665	2:j:85043665-85046104	15	0.927	1.000	junction	24.312
Brain - Nucleus accumbens (basal ganglia)	KCMF1	gene:ENSG00000176407:s:85049366-85049648	2:j:85049648-85053148	15	0.920	1.000	junction	24.312
Brain - Nucleus accumbens (basal ganglia)	KCMF1	gene:ENSG00000176407:t:85027889-85028056	2:j:84971467-85027889	13	0.647	0.867	junction	24.312
Brain - Nucleus accumbens (basal ganglia)	KCMF1	gene:ENSG00000176407:t:85043564-85043665	2:j:85035155-85043564	15	0.983	1.000	junction	24.312
Brain - Nucleus accumbens (basal ganglia)	KCMF1	gene:ENSG00000176407:t:85049366-85049648	2:j:85046278-85049366	15	0.935	1.000	junction	24.312
Brain - Nucleus accumbens (basal ganglia)	KCNAB1	gene:ENSG00000169282:s:156516270-156516364	3:j:156516364-156523827	13	0.962	0.867	junction	55.067
Brain - Nucleus accumbens (basal ganglia)	KCNAB1	gene:ENSG00000169282:s:156523827-156523947	3:j:156523947-156531409	14	0.655	0.933	junction	55.067
Brain - Nucleus accumbens (basal ganglia)	KCNAB1	gene:ENSG00000169282:s:156531409-156531501	3:j:156531497-156536658	13	0.847	0.867	junction	55.067
Brain - Nucleus accumbens (basal ganglia)	KCNAB1	gene:ENSG00000169282:t:156514364-156514449	3:j:156474820-156514364	13	0.955	0.867	junction	55.067
Brain - Nucleus accumbens (basal ganglia)	KCNAB2	gene:ENSG00000069424:c:6087511-6089008	1:j:6087511-6089008	15	1.000	1.000	junction	99.463
Brain - Nucleus accumbens (basal ganglia)	KCNAB2	gene:ENSG00000069424:c:6095443-6095530	1:j:6095443-6095530	15	1.000	1.000	junction	99.463
Brain - Nucleus accumbens (basal ganglia)	KCNAB2	gene:ENSG00000069424:c:6096756-6097269	1:j:6096756-6097269	15	1.000	1.000	junction	99.463
Brain - Nucleus accumbens (basal ganglia)	KCNAB2	gene:ENSG00000069424:s:5992363-5992788	1:j:5992788-6040517	14	0.952	0.933	junction	99.463
Brain - Nucleus accumbens (basal ganglia)	KCNAB2	gene:ENSG00000069424:s:6040517-6040645	1:j:6040645-6041831	14	0.950	0.933	junction	99.463
Brain - Nucleus accumbens (basal ganglia)	KCNAB2	gene:ENSG00000069424:s:6073733-6073847	1:j:6073770-6082195	14	0.977	0.933	junction	99.463
Brain - Nucleus accumbens (basal ganglia)	KCNAB2	gene:ENSG00000069424:s:6082195-6082274	1:j:6082274-6085204	15	0.947	1.000	junction	99.463
Brain - Nucleus accumbens (basal ganglia)	KCNAB2	gene:ENSG00000069424:s:6085204-6085249	1:j:6085248-6087467	14	0.986	0.933	junction	99.463
Brain - Nucleus accumbens (basal ganglia)	KCNAB2	gene:ENSG00000069424:s:6089008-6089051	1:j:6089051-6090389	14	0.889	0.933	junction	99.463
Brain - Nucleus accumbens (basal ganglia)	KCNAB2	gene:ENSG00000069424:s:6090389-6090475	1:j:6090475-6094400	15	0.954	1.000	junction	99.463
Brain - Nucleus accumbens (basal ganglia)	KCNAB2	gene:ENSG00000069424:s:6094400-6094485	1:j:6094485-6095323	15	0.827	1.000	junction	99.463
Brain - Nucleus accumbens (basal ganglia)	KCNAB2	gene:ENSG00000069424:s:6095530-6095625	1:j:6095624-6096636	15	0.791	1.000	junction	99.463
Brain - Nucleus accumbens (basal ganglia)	KCNAB2	gene:ENSG00000069424:s:6097269-6097555	1:j:6097357-6098485	15	0.861	1.000	junction	99.463
Brain - Nucleus accumbens (basal ganglia)	KCNAB2	gene:ENSG00000069424:t:6040517-6040645	1:j:5992788-6040517	14	0.869	0.933	junction	99.463
Brain - Nucleus accumbens (basal ganglia)	KCNAB2	gene:ENSG00000069424:t:6072755-6072798	1:j:6041872-6072755	14	0.929	0.933	junction	99.463
Brain - Nucleus accumbens (basal ganglia)	KCNAB2	gene:ENSG00000069424:t:6094400-6094485	1:j:6090475-6094400	15	0.936	1.000	junction	99.463
Brain - Nucleus accumbens (basal ganglia)	KCNC4	gene:ENSG00000116396:t:110232849-110249124	1:i:110232598-110232848	15	0.804	1.000	intron	5.626
Brain - Nucleus accumbens (basal ganglia)	KCNH2	gene:ENSG00000055118:c:150947054-150947328	7:j:150947054-150947328	15	1.000	1.000	junction	15.192
Brain - Nucleus accumbens (basal ganglia)	KCNH2	gene:ENSG00000055118:c:150947514-150947606	7:j:150947514-150947606	15	1.000	1.000	junction	15.192
Brain - Nucleus accumbens (basal ganglia)	KCNH2	gene:ENSG00000055118:c:150948543-150948856	7:j:150948543-150948856	15	1.000	1.000	junction	15.192
Brain - Nucleus accumbens (basal ganglia)	KCNH2	gene:ENSG00000055118:c:150950420-150950921	7:j:150950420-150950921	15	1.000	1.000	junction	15.192
Brain - Nucleus accumbens (basal ganglia)	KCNH2	gene:ENSG00000055118:c:150951835-150952425	7:j:150951835-150952425	15	1.000	1.000	junction	15.192
Brain - Nucleus accumbens (basal ganglia)	KCNH2	gene:ENSG00000055118:c:150957502-150958059	7:j:150957502-150958059	13	1.000	0.867	junction	15.192
Brain - Nucleus accumbens (basal ganglia)	KCNH2	gene:ENSG00000055118:s:150946877-150947054	7:j:150945514-150946877	15	0.835	1.000	junction	15.192
Brain - Nucleus accumbens (basal ganglia)	KCNH2	gene:ENSG00000055118:s:150948444-150948543	7:j:150947878-150948444	15	0.597	1.000	junction	15.192
Brain - Nucleus accumbens (basal ganglia)	KCNH2	gene:ENSG00000055118:s:150949415-150950420	7:j:150949049-150950168	15	0.699	1.000	junction	15.192
Brain - Nucleus accumbens (basal ganglia)	KCNH2	gene:ENSG00000055118:s:150951448-150951835	7:j:150951120-150951448	15	0.677	1.000	junction	15.192
Brain - Nucleus accumbens (basal ganglia)	KCNH2	gene:ENSG00000055118:t:150952425-150952853	7:j:150952853-150957291	13	0.602	0.867	junction	15.192
Brain - Nucleus accumbens (basal ganglia)	KCNH3	gene:ENSG00000135519:c:49544072-49544175	12:j:49544072-49544175	14	1.000	0.933	junction	40.718
Brain - Nucleus accumbens (basal ganglia)	KCNH3	gene:ENSG00000135519:c:49549173-49549441	12:j:49549173-49549441	14	1.000	0.933	junction	40.718
Brain - Nucleus accumbens (basal ganglia)	KCNH3	gene:ENSG00000135519:c:49549640-49550080	12:j:49549640-49550080	15	1.000	1.000	junction	40.718
Brain - Nucleus accumbens (basal ganglia)	KCNH3	gene:ENSG00000135519:c:49557259-49557354	12:j:49557259-49557354	14	1.000	0.933	junction	40.718
Brain - Nucleus accumbens (basal ganglia)	KCNH3	gene:ENSG00000135519:s:49540899-49541132	12:j:49541132-49541630	13	0.579	0.867	junction	40.718
Brain - Nucleus accumbens (basal ganglia)	KCNH3	gene:ENSG00000135519:s:49541630-49541764	12:j:49541764-49542706	13	0.758	0.867	junction	40.718
Brain - Nucleus accumbens (basal ganglia)	KCNH3	gene:ENSG00000135519:s:49542706-49542839	12:j:49542839-49543275	13	0.898	0.867	junction	40.718
Brain - Nucleus accumbens (basal ganglia)	KCNH3	gene:ENSG00000135519:s:49543275-49543518	12:j:49543518-49543915	14	0.972	0.933	junction	40.718
Brain - Nucleus accumbens (basal ganglia)	KCNH3	gene:ENSG00000135519:s:49544175-49544382	12:j:49544382-49548895	14	0.969	0.933	junction	40.718
Brain - Nucleus accumbens (basal ganglia)	KCNH3	gene:ENSG00000135519:s:49550080-49550329	12:j:49550329-49554337	14	0.868	0.933	junction	40.718
Brain - Nucleus accumbens (basal ganglia)	KCNH3	gene:ENSG00000135519:s:49554337-49554554	12:j:49554554-49555620	14	0.965	0.933	junction	40.718
Brain - Nucleus accumbens (basal ganglia)	KCNH3	gene:ENSG00000135519:s:49556172-49556476	12:j:49556476-49557183	14	0.753	0.933	junction	40.718
Brain - Nucleus accumbens (basal ganglia)	KCNH3	gene:ENSG00000135519:t:49542706-49542839	12:j:49541764-49542706	13	0.752	0.867	junction	40.718
Brain - Nucleus accumbens (basal ganglia)	KCNH3	gene:ENSG00000135519:t:49548895-49549173	12:j:49544382-49548895	14	0.956	0.933	junction	40.718
Brain - Nucleus accumbens (basal ganglia)	KCNH3	gene:ENSG00000135519:t:49556172-49556476	12:j:49555951-49556370	15	0.578	1.000	junction	40.718
Brain - Nucleus accumbens (basal ganglia)	KCNH4	gene:ENSG00000089558:c:42162321-42163228	17:j:42162321-42163228	13	1.000	0.867	junction	6.157
Brain - Nucleus accumbens (basal ganglia)	KCNH4	gene:ENSG00000089558:s:42159731-42160435	17:i:42157119-42159730	14	0.717	0.933	intron	6.157
Brain - Nucleus accumbens (basal ganglia)	KCNIP1	gene:ENSG00000182132:c:170718882-170720321	5:j:170718882-170720321	15	1.000	1.000	junction	35.066
Brain - Nucleus accumbens (basal ganglia)	KCNIP1	gene:ENSG00000182132:c:170721903-170722713	5:j:170721903-170722713	15	1.000	1.000	junction	35.066
Brain - Nucleus accumbens (basal ganglia)	KCNIP1	gene:ENSG00000182132:c:170732904-170733836	5:j:170732904-170733836	15	1.000	1.000	junction	35.066
Brain - Nucleus accumbens (basal ganglia)	KCNIP1	gene:ENSG00000182132:s:170504036-170504633	5:j:170504633-170718758	15	0.921	1.000	junction	35.066
Brain - Nucleus accumbens (basal ganglia)	KCNIP1	gene:ENSG00000182132:s:170720321-170720390	5:j:170720390-170721833	15	0.949	1.000	junction	35.066
Brain - Nucleus accumbens (basal ganglia)	KCNIP1	gene:ENSG00000182132:s:170722713-170722820	5:j:170722820-170732800	15	0.988	1.000	junction	35.066
Brain - Nucleus accumbens (basal ganglia)	KCNIP1	gene:ENSG00000182132:s:170733836-170733898	5:j:170733898-170735759	15	0.897	1.000	junction	35.066
Brain - Nucleus accumbens (basal ganglia)	KCNIP1	gene:ENSG00000182132:t:170718758-170718882	5:j:170504633-170718758	15	0.953	1.000	junction	35.066
Brain - Nucleus accumbens (basal ganglia)	KCNIP2	gene:ENSG00000120049:c:101827751-101827889	10:j:101827751-101827889	15	1.000	1.000	junction	247.415
Brain - Nucleus accumbens (basal ganglia)	KCNIP2	gene:ENSG00000120049:s:101827641-101827751	10:j:101827400-101827689	15	0.650	1.000	junction	247.415
Brain - Nucleus accumbens (basal ganglia)	KCNIP2	gene:ENSG00000120049:s:101828267-101828466	10:i:101828259-101828266	15	0.511	1.000	intron	247.415
Brain - Nucleus accumbens (basal ganglia)	KCNIP2	gene:ENSG00000120049:s:101829075-101829547	10:j:101828696-101829075	15	0.607	1.000	junction	247.415
Brain - Nucleus accumbens (basal ganglia)	KCNIP2	gene:ENSG00000120049:s:101843496-101843920	10:j:101831167-101843496	14	0.783	0.933	junction	247.415
Brain - Nucleus accumbens (basal ganglia)	KCNIP2	gene:ENSG00000120049:t:101829075-101829547	10:j:101829199-101829844	13	0.514	0.867	junction	247.415
Brain - Nucleus accumbens (basal ganglia)	KCNIP2	gene:ENSG00000120049:t:101831072-101831167	10:j:101831167-101843496	14	0.732	0.933	junction	247.415
Brain - Nucleus accumbens (basal ganglia)	KCNIP2-AS1	gene:ENSG00000226009:s:101819078-101819248	10:i:101819249-101827859	15	0.994	1.000	intron	4.833
Brain - Nucleus accumbens (basal ganglia)	KCNIP3	gene:ENSG00000115041:c:95374420-95374848	2:j:95374420-95374848	13	1.000	0.867	junction	19.866
Brain - Nucleus accumbens (basal ganglia)	KCNIP3	gene:ENSG00000115041:c:95374917-95375138	2:j:95374917-95375138	14	1.000	0.933	junction	19.866
Brain - Nucleus accumbens (basal ganglia)	KCNIP3	gene:ENSG00000115041:c:95381703-95382377	2:j:95381703-95382377	14	1.000	0.933	junction	19.866
Brain - Nucleus accumbens (basal ganglia)	KCNIP3	gene:ENSG00000115041:c:95382481-95383232	2:j:95382481-95383232	15	1.000	1.000	junction	19.866
Brain - Nucleus accumbens (basal ganglia)	KCNIP3	gene:ENSG00000115041:c:95383294-95384002	2:j:95383294-95384002	14	1.000	0.933	junction	19.866
Brain - Nucleus accumbens (basal ganglia)	KCNIP3	gene:ENSG00000115041:s:95297304-95297453	2:j:95297453-95310355	13	0.706	0.867	junction	19.866
Brain - Nucleus accumbens (basal ganglia)	KCNIP3	gene:ENSG00000115041:s:95375138-95375208	2:j:95375208-95381596	14	0.842	0.933	junction	19.866
Brain - Nucleus accumbens (basal ganglia)	KCNIP4	gene:ENSG00000185774:c:20732785-20734628	4:j:20732785-20734628	13	1.000	0.867	junction	34.513
Brain - Nucleus accumbens (basal ganglia)	KCNIP4	gene:ENSG00000185774:s:20732681-20732785	4:j:20732068-20732681	15	0.540	1.000	junction	34.513
Brain - Nucleus accumbens (basal ganglia)	KCNJ10	gene:ENSG00000177807:s:160040502-160040601	1:i:160039349-160040501	15	0.994	1.000	intron	70.062
Brain - Nucleus accumbens (basal ganglia)	KCNJ10	gene:ENSG00000177807:s:160041336-160041957	1:i:160040602-160041335	15	0.981	1.000	intron	70.062
Brain - Nucleus accumbens (basal ganglia)	KCNJ10	gene:ENSG00000177807:s:160042046-160042532	1:i:160041958-160042045	15	0.987	1.000	intron	70.062
Brain - Nucleus accumbens (basal ganglia)	KCNJ10	gene:ENSG00000177807:s:160070022-160070483	1:j:160042532-160070022	15	0.839	1.000	junction	70.062
Brain - Nucleus accumbens (basal ganglia)	KCNJ4	gene:ENSG00000168135:c:38428171-38454980	22:j:38428171-38454980	14	1.000	0.933	junction	45.300
Brain - Nucleus accumbens (basal ganglia)	KCNJ9	gene:ENSG00000162728:s:160083917-160084880	1:j:160084880-160087486	15	0.608	1.000	junction	25.312
Brain - Nucleus accumbens (basal ganglia)	KCNK1	gene:ENSG00000135750:s:233614004-233614526	1:j:233614526-233666595	13	0.975	0.867	junction	19.586
Brain - Nucleus accumbens (basal ganglia)	KCNK1	gene:ENSG00000135750:s:233666595-233666990	1:j:233666990-233671271	13	0.914	0.867	junction	19.586
Brain - Nucleus accumbens (basal ganglia)	KCNK1	gene:ENSG00000135750:t:233666595-233666990	1:j:233614526-233666595	13	0.908	0.867	junction	19.586
Brain - Nucleus accumbens (basal ganglia)	KCNK4-TEX40	gene:ENSG00000257069:c:64298249-64299346	11:j:64298249-64299346	14	1.000	0.933	junction	1.661
Brain - Nucleus accumbens (basal ganglia)	KCNMA1	gene:ENSG00000156113:c:76944965-76949142	10:j:76944965-76949142	14	1.000	0.933	junction	23.107
Brain - Nucleus accumbens (basal ganglia)	KCNMA1	gene:ENSG00000156113:s:76885204-76887377	10:i:76885018-76885203	15	0.636	1.000	intron	23.107
Brain - Nucleus accumbens (basal ganglia)	KCNMA1	gene:ENSG00000156113:s:76909966-76910096	10:j:76891719-76909966	14	0.881	0.933	junction	23.107
Brain - Nucleus accumbens (basal ganglia)	KCNMA1	gene:ENSG00000156113:t:76887412-76887515	10:j:76887515-76889451	15	0.966	1.000	junction	23.107
Brain - Nucleus accumbens (basal ganglia)	KCNMA1	gene:ENSG00000156113:t:76891525-76891719	10:j:76891719-76909966	14	0.959	0.933	junction	23.107
Brain - Nucleus accumbens (basal ganglia)	KCNMB4	gene:ENSG00000135643:c:70367070-70400209	12:j:70367070-70400209	15	1.000	1.000	junction	13.940
Brain - Nucleus accumbens (basal ganglia)	KCNMB4	gene:ENSG00000135643:s:70400209-70400336	12:j:70400336-70430485	15	0.971	1.000	junction	13.940
Brain - Nucleus accumbens (basal ganglia)	KCNMB4	gene:ENSG00000135643:t:70430485-70434292	12:j:70400336-70430485	15	0.966	1.000	junction	13.940
Brain - Nucleus accumbens (basal ganglia)	KCNN1	gene:ENSG00000105642:c:17975187-17981709	19:j:17975187-17981709	15	1.000	1.000	junction	21.250
Brain - Nucleus accumbens (basal ganglia)	KCNN1	gene:ENSG00000105642:c:17982127-17985312	19:j:17982127-17985312	15	1.000	1.000	junction	21.250
Brain - Nucleus accumbens (basal ganglia)	KCNN1	gene:ENSG00000105642:c:17988525-17989716	19:j:17988525-17989716	15	1.000	1.000	junction	21.250
Brain - Nucleus accumbens (basal ganglia)	KCNN1	gene:ENSG00000105642:c:17993559-17998152	19:j:17993559-17998152	15	1.000	1.000	junction	21.250
Brain - Nucleus accumbens (basal ganglia)	KCNN1	gene:ENSG00000105642:s:17985312-17985453	19:j:17985453-17988415	15	0.987	1.000	junction	21.250
Brain - Nucleus accumbens (basal ganglia)	KCNN1	gene:ENSG00000105642:s:17989716-17989844	19:j:17989843-17993054	14	0.605	0.933	junction	21.250
Brain - Nucleus accumbens (basal ganglia)	KCNN1	gene:ENSG00000105642:t:17993054-17993062	19:j:17989843-17993054	14	0.645	0.933	junction	21.250
Brain - Nucleus accumbens (basal ganglia)	KCNN3	gene:ENSG00000143603:c:154713533-154714876	1:j:154713533-154714876	13	1.000	0.867	junction	8.506
Brain - Nucleus accumbens (basal ganglia)	KCNN3	gene:ENSG00000143603:s:154707952-154708272	1:i:154707781-154707951	15	0.965	1.000	intron	8.506
Brain - Nucleus accumbens (basal ganglia)	KCNN3	gene:ENSG00000143603:s:154713464-154713533	1:j:154708272-154713464	14	0.911	0.933	junction	8.506
Brain - Nucleus accumbens (basal ganglia)	KCNN4	gene:ENSG00000104783:c:43767707-43768963	19:j:43767707-43768963	13	1.000	0.867	junction	3.461
Brain - Nucleus accumbens (basal ganglia)	KCNQ2	gene:ENSG00000075043:c:63413581-63414088	20:j:63413581-63414088	14	1.000	0.933	junction	144.565
Brain - Nucleus accumbens (basal ganglia)	KCNQ2	gene:ENSG00000075043:s:63402025-63402083	20:j:63401852-63402025	13	0.621	0.867	junction	144.565
Brain - Nucleus accumbens (basal ganglia)	KCNQ2	gene:ENSG00000075043:s:63402084-63402140	20:j:63402024-63402084	15	0.730	1.000	junction	144.565
Brain - Nucleus accumbens (basal ganglia)	KCNQ2	gene:ENSG00000075043:s:63408413-63408455	20:j:63407375-63408413	14	0.984	0.933	junction	144.565
Brain - Nucleus accumbens (basal ganglia)	KCNQ2	gene:ENSG00000075043:s:63413450-63413581	20:j:63408536-63413450	14	0.719	0.933	junction	144.565
Brain - Nucleus accumbens (basal ganglia)	KCNQ2	gene:ENSG00000075043:s:63414903-63415035	20:j:63414193-63414903	15	0.643	1.000	junction	144.565
Brain - Nucleus accumbens (basal ganglia)	KCNQ2	gene:ENSG00000075043:s:63424177-63424206	20:j:63415126-63424177	15	0.774	1.000	junction	144.565
Brain - Nucleus accumbens (basal ganglia)	KCNQ2	gene:ENSG00000075043:s:63428367-63428435	20:j:63424206-63428367	13	0.776	0.867	junction	144.565
Brain - Nucleus accumbens (basal ganglia)	KCNQ2	gene:ENSG00000075043:s:63433681-63433903	20:j:63431369-63433809	13	0.816	0.867	junction	144.565
Brain - Nucleus accumbens (basal ganglia)	KCNQ2	gene:ENSG00000075043:s:63438209-63438673	20:j:63433903-63438625	15	0.991	1.000	junction	144.565
Brain - Nucleus accumbens (basal ganglia)	KCNQ2	gene:ENSG00000075043:s:63439598-63439790	20:j:63438720-63439598	15	0.957	1.000	junction	144.565
Brain - Nucleus accumbens (basal ganglia)	KCNQ2	gene:ENSG00000075043:s:63444659-63444834	20:j:63442531-63444659	15	0.942	1.000	junction	144.565
Brain - Nucleus accumbens (basal ganglia)	KCNQ2	gene:ENSG00000075043:t:63401966-63402024	20:j:63402024-63402084	13	0.911	0.867	junction	144.565
Brain - Nucleus accumbens (basal ganglia)	KCNQ2	gene:ENSG00000075043:t:63406079-63407375	20:j:63407375-63408413	14	0.984	0.933	junction	144.565
Brain - Nucleus accumbens (basal ganglia)	KCNQ2	gene:ENSG00000075043:t:63408475-63408536	20:j:63408536-63413450	14	0.554	0.933	junction	144.565
Brain - Nucleus accumbens (basal ganglia)	KCNQ2	gene:ENSG00000075043:t:63415065-63415126	20:j:63415126-63424177	15	0.672	1.000	junction	144.565
Brain - Nucleus accumbens (basal ganglia)	KCNQ2	gene:ENSG00000075043:t:63428367-63428435	20:j:63428435-63431340	14	0.780	0.933	junction	144.565
Brain - Nucleus accumbens (basal ganglia)	KCNQ2	gene:ENSG00000075043:t:63431340-63431369	20:j:63431369-63433809	13	0.876	0.867	junction	144.565
Brain - Nucleus accumbens (basal ganglia)	KCNQ2	gene:ENSG00000075043:t:63433681-63433903	20:j:63433903-63438625	15	0.565	1.000	junction	144.565
Brain - Nucleus accumbens (basal ganglia)	KCNQ2	gene:ENSG00000075043:t:63439598-63439790	20:j:63439708-63442406	15	0.938	1.000	junction	144.565
Brain - Nucleus accumbens (basal ganglia)	KCNQ2	gene:ENSG00000075043:t:63442406-63442531	20:j:63442531-63444659	15	0.832	1.000	junction	144.565
Brain - Nucleus accumbens (basal ganglia)	KCNQ2	gene:ENSG00000075043:t:63445238-63445576	20:j:63445364-63446747	15	0.899	1.000	junction	144.565
Brain - Nucleus accumbens (basal ganglia)	KCNQ2	gene:ENSG00000075043:t:63446810-63446837	20:j:63446837-63472168	15	0.730	1.000	junction	144.565
Brain - Nucleus accumbens (basal ganglia)	KCNRG	gene:ENSG00000198553:s:50015254-50016071	13:i:50016072-50018822	14	0.942	0.933	intron	0.193
Brain - Nucleus accumbens (basal ganglia)	KCNT1	gene:ENSG00000107147:c:135775415-135777338	9:j:135775415-135777338	13	1.000	0.867	junction	17.171
Brain - Nucleus accumbens (basal ganglia)	KCNT1	gene:ENSG00000107147:c:135778495-135778688	9:j:135778495-135778688	13	1.000	0.867	junction	17.171
Brain - Nucleus accumbens (basal ganglia)	KCNT1	gene:ENSG00000107147:c:135778822-135779359	9:j:135778822-135779359	14	1.000	0.933	junction	17.171
Brain - Nucleus accumbens (basal ganglia)	KCNT1	gene:ENSG00000107147:c:135784618-135784761	9:j:135784618-135784761	13	1.000	0.867	junction	17.171
Brain - Nucleus accumbens (basal ganglia)	KCNT1	gene:ENSG00000107147:s:135779359-135779470	9:j:135779470-135784024	14	0.853	0.933	junction	17.171
Brain - Nucleus accumbens (basal ganglia)	KCNT1	gene:ENSG00000107147:s:135785310-135785330	9:i:135785331-135786196	14	0.829	0.933	intron	17.171
Brain - Nucleus accumbens (basal ganglia)	KCNT1	gene:ENSG00000107147:s:135786197-135786521	9:j:135786521-135788100	13	0.704	0.867	junction	17.171
Brain - Nucleus accumbens (basal ganglia)	KCNT1	gene:ENSG00000107147:t:135772715-135772752	9:j:135771095-135772715	13	0.810	0.867	junction	17.171
Brain - Nucleus accumbens (basal ganglia)	KCNT1	gene:ENSG00000107147:t:135788989-135791881	9:j:135788162-135791797	15	0.689	1.000	junction	17.171
Brain - Nucleus accumbens (basal ganglia)	KCTD1	gene:ENSG00000134504:s:26459620-26459925	18:j:26455901-26459620	15	0.923	1.000	junction	46.832
Brain - Nucleus accumbens (basal ganglia)	KCTD1	gene:ENSG00000134504:s:26501072-26501250	18:j:26476659-26501072	15	0.968	1.000	junction	46.832
Brain - Nucleus accumbens (basal ganglia)	KCTD1	gene:ENSG00000134504:s:26546728-26548590	18:j:26501250-26546728	13	0.938	0.867	junction	46.832
Brain - Nucleus accumbens (basal ganglia)	KCTD1	gene:ENSG00000134504:t:26459620-26459925	18:j:26459925-26476515	15	0.964	1.000	junction	46.832
Brain - Nucleus accumbens (basal ganglia)	KCTD1	gene:ENSG00000134504:t:26476515-26476891	18:j:26476659-26501072	15	0.968	1.000	junction	46.832
Brain - Nucleus accumbens (basal ganglia)	KCTD1	gene:ENSG00000134504:t:26501072-26501250	18:j:26501250-26546728	13	0.514	0.867	junction	46.832
Brain - Nucleus accumbens (basal ganglia)	KCTD10	gene:ENSG00000110906:s:109456118-109456244	12:j:109451813-109456118	13	0.863	0.867	junction	10.675
Brain - Nucleus accumbens (basal ganglia)	KCTD10	gene:ENSG00000110906:s:109457630-109457975	12:j:109456313-109457630	13	0.805	0.867	junction	10.675
Brain - Nucleus accumbens (basal ganglia)	KCTD10	gene:ENSG00000110906:t:109457630-109457975	12:j:109457682-109457992	13	0.932	0.867	junction	10.675
Brain - Nucleus accumbens (basal ganglia)	KCTD13	gene:ENSG00000174943:c:29911867-29911960	16:j:29911867-29911960	15	1.000	1.000	junction	53.171
Brain - Nucleus accumbens (basal ganglia)	KCTD13	gene:ENSG00000174943:s:29906336-29906566	16:i:29905152-29906335	15	0.983	1.000	intron	53.171
Brain - Nucleus accumbens (basal ganglia)	KCTD13	gene:ENSG00000174943:s:29910978-29911173	16:j:29907108-29910978	15	0.884	1.000	junction	53.171
Brain - Nucleus accumbens (basal ganglia)	KCTD13	gene:ENSG00000174943:s:29911661-29911867	16:j:29911173-29911815	15	0.972	1.000	junction	53.171
Brain - Nucleus accumbens (basal ganglia)	KCTD13	gene:ENSG00000174943:s:29923190-29923237	16:j:29912049-29923190	15	0.864	1.000	junction	53.171
Brain - Nucleus accumbens (basal ganglia)	KCTD13	gene:ENSG00000174943:s:29925790-29927035	16:j:29923359-29925790	15	0.983	1.000	junction	53.171
Brain - Nucleus accumbens (basal ganglia)	KCTD13	gene:ENSG00000174943:t:29906336-29906566	16:i:29906567-29906962	15	0.999	1.000	intron	53.171
Brain - Nucleus accumbens (basal ganglia)	KCTD13	gene:ENSG00000174943:t:29910978-29911173	16:j:29911173-29911815	15	0.667	1.000	junction	53.171
Brain - Nucleus accumbens (basal ganglia)	KCTD13	gene:ENSG00000174943:t:29911960-29912370	16:j:29912049-29923190	15	0.891	1.000	junction	53.171
Brain - Nucleus accumbens (basal ganglia)	KCTD13	gene:ENSG00000174943:t:29923237-29923361	16:j:29923359-29925790	15	0.985	1.000	junction	53.171
Brain - Nucleus accumbens (basal ganglia)	KCTD15	gene:ENSG00000153885:c:33800520-33801167	19:j:33800520-33801167	15	1.000	1.000	junction	14.688
Brain - Nucleus accumbens (basal ganglia)	KCTD15	gene:ENSG00000153885:s:33798668-33798766	19:j:33798766-33800428	14	0.711	0.933	junction	14.688
Brain - Nucleus accumbens (basal ganglia)	KCTD15	gene:ENSG00000153885:s:33801167-33801748	19:j:33801342-33806863	15	0.947	1.000	junction	14.688
Brain - Nucleus accumbens (basal ganglia)	KCTD15	gene:ENSG00000153885:s:33806924-33807007	19:j:33807007-33811247	15	0.916	1.000	junction	14.688
Brain - Nucleus accumbens (basal ganglia)	KCTD15	gene:ENSG00000153885:s:33811247-33811552	19:j:33811552-33812790	15	0.921	1.000	junction	14.688
Brain - Nucleus accumbens (basal ganglia)	KCTD15	gene:ENSG00000153885:t:33800428-33800520	19:j:33798766-33800428	14	0.761	0.933	junction	14.688
Brain - Nucleus accumbens (basal ganglia)	KCTD15	gene:ENSG00000153885:t:33812790-33813472	19:j:33811552-33812790	15	0.809	1.000	junction	14.688
Brain - Nucleus accumbens (basal ganglia)	KCTD17	gene:ENSG00000100379:c:37057493-37059313	22:j:37057493-37059313	15	1.000	1.000	junction	127.240
Brain - Nucleus accumbens (basal ganglia)	KCTD17	gene:ENSG00000100379:s:37060823-37060922	22:i:37060923-37061103	15	0.539	1.000	intron	127.240
Brain - Nucleus accumbens (basal ganglia)	KCTD17	gene:ENSG00000100379:t:37053065-37053208	22:j:37051949-37053100	15	0.958	1.000	junction	127.240
Brain - Nucleus accumbens (basal ganglia)	KCTD17	gene:ENSG00000100379:t:37061104-37061408	22:i:37060923-37061103	15	0.619	1.000	intron	127.240
Brain - Nucleus accumbens (basal ganglia)	KCTD17	gene:ENSG00000100379:t:37061539-37061629	22:i:37061409-37061538	15	0.539	1.000	intron	127.240
Brain - Nucleus accumbens (basal ganglia)	KCTD18	gene:ENSG00000155729:c:200497847-200498891	2:j:200497847-200498891	14	1.000	0.933	junction	5.755
Brain - Nucleus accumbens (basal ganglia)	KCTD18	gene:ENSG00000155729:s:200493172-200493274	2:j:200490616-200493172	13	0.572	0.867	junction	5.755
Brain - Nucleus accumbens (basal ganglia)	KCTD2	gene:ENSG00000180901:s:75053014-75053105	17:j:75053105-75059510	15	0.985	1.000	junction	26.444
Brain - Nucleus accumbens (basal ganglia)	KCTD2	gene:ENSG00000180901:s:75059123-75059605	17:j:75059605-75062120	15	0.909	1.000	junction	26.444
Brain - Nucleus accumbens (basal ganglia)	KCTD2	gene:ENSG00000180901:s:75062120-75062245	17:j:75062245-75063018	15	0.809	1.000	junction	26.444
Brain - Nucleus accumbens (basal ganglia)	KCTD2	gene:ENSG00000180901:t:75049220-75049328	17:j:75047589-75049220	15	0.959	1.000	junction	26.444
Brain - Nucleus accumbens (basal ganglia)	KCTD3	gene:ENSG00000136636:c:215579137-215579909	1:j:215579137-215579909	15	1.000	1.000	junction	15.845
Brain - Nucleus accumbens (basal ganglia)	KCTD3	gene:ENSG00000136636:c:215601954-215602085	1:j:215601954-215602085	15	1.000	1.000	junction	15.845
Brain - Nucleus accumbens (basal ganglia)	KCTD3	gene:ENSG00000136636:c:215602201-215604132	1:j:215602201-215604132	15	1.000	1.000	junction	15.845
Brain - Nucleus accumbens (basal ganglia)	KCTD3	gene:ENSG00000136636:c:215604302-215608017	1:j:215604302-215608017	15	1.000	1.000	junction	15.845
Brain - Nucleus accumbens (basal ganglia)	KCTD3	gene:ENSG00000136636:c:215619291-215620057	1:j:215619291-215620057	15	1.000	1.000	junction	15.845
Brain - Nucleus accumbens (basal ganglia)	KCTD3	gene:ENSG00000136636:s:215579909-215579999	1:j:215579999-215586495	15	0.757	1.000	junction	15.845
Brain - Nucleus accumbens (basal ganglia)	KCTD3	gene:ENSG00000136636:s:215586495-215586685	1:j:215586685-215595356	15	0.972	1.000	junction	15.845
Brain - Nucleus accumbens (basal ganglia)	KCTD3	gene:ENSG00000136636:s:215595356-215595471	1:j:215595471-215601867	14	0.957	0.933	junction	15.845
Brain - Nucleus accumbens (basal ganglia)	KCTD3	gene:ENSG00000136636:s:215608017-215608172	1:j:215608172-215611825	15	0.885	1.000	junction	15.845
Brain - Nucleus accumbens (basal ganglia)	KCTD3	gene:ENSG00000136636:s:215611825-215611921	1:j:215611921-215618886	14	0.885	0.933	junction	15.845
Brain - Nucleus accumbens (basal ganglia)	KCTD3	gene:ENSG00000136636:s:215618245-215619070	1:j:215619070-215619153	15	0.877	1.000	junction	15.845
Brain - Nucleus accumbens (basal ganglia)	KCTD3	gene:ENSG00000136636:t:215586495-215586685	1:j:215579999-215586495	15	0.960	1.000	junction	15.845
Brain - Nucleus accumbens (basal ganglia)	KCTD3	gene:ENSG00000136636:t:215618245-215619070	1:j:215611921-215618886	14	0.861	0.933	junction	15.845
Brain - Nucleus accumbens (basal ganglia)	KCTD5	gene:ENSG00000167977:c:2697997-2699821	16:j:2697997-2699821	13	1.000	0.867	junction	8.599
Brain - Nucleus accumbens (basal ganglia)	KCTD5	gene:ENSG00000167977:c:2699916-2702353	16:j:2699916-2702353	15	1.000	1.000	junction	8.599
Brain - Nucleus accumbens (basal ganglia)	KCTD5	gene:ENSG00000167977:s:2702353-2702478	16:j:2702478-2707298	15	0.872	1.000	junction	8.599
Brain - Nucleus accumbens (basal ganglia)	KCTD5	gene:ENSG00000167977:t:2695935-2696043	16:j:2682800-2695935	14	0.952	0.933	junction	8.599
Brain - Nucleus accumbens (basal ganglia)	KCTD6	gene:ENSG00000168301:s:58497773-58498782	3:j:58498782-58500946	14	0.918	0.933	junction	10.743
Brain - Nucleus accumbens (basal ganglia)	KCTD7	gene:ENSG00000243335:s:66638856-66638929	7:i:66638930-66639127	15	0.949	1.000	intron	11.903
Brain - Nucleus accumbens (basal ganglia)	KCTD7	gene:ENSG00000243335:t:66638253-66638431	7:j:66633444-66638253	13	0.941	0.867	junction	11.903
Brain - Nucleus accumbens (basal ganglia)	KCTD7	gene:ENSG00000243335:t:66639961-66639993	7:i:66639229-66639960	15	0.921	1.000	intron	11.903
Brain - Nucleus accumbens (basal ganglia)	KDELR1	gene:ENSG00000105438:c:48383327-48384230	19:j:48383327-48384230	15	1.000	1.000	junction	34.543
Brain - Nucleus accumbens (basal ganglia)	KDELR1	gene:ENSG00000105438:c:48389711-48390424	19:j:48389711-48390424	15	1.000	1.000	junction	34.543
Brain - Nucleus accumbens (basal ganglia)	KDELR1	gene:ENSG00000105438:s:48389482-48389711	19:j:48384482-48389553	15	0.988	1.000	junction	34.543
Brain - Nucleus accumbens (basal ganglia)	KDELR1	gene:ENSG00000105438:t:48384230-48384482	19:j:48384482-48389553	15	0.927	1.000	junction	34.543
Brain - Nucleus accumbens (basal ganglia)	KDELR2	gene:ENSG00000136240:s:6466071-6466323	7:j:6463175-6466071	15	0.912	1.000	junction	16.264
Brain - Nucleus accumbens (basal ganglia)	KDELR2	gene:ENSG00000136240:s:6469596-6470406	7:j:6466323-6469596	15	0.938	1.000	junction	16.264
Brain - Nucleus accumbens (basal ganglia)	KDELR2	gene:ENSG00000136240:s:6474080-6474284	7:j:6469754-6474184	14	0.938	0.933	junction	16.264
Brain - Nucleus accumbens (basal ganglia)	KDELR2	gene:ENSG00000136240:s:6483967-6484242	7:j:6474284-6483967	13	0.944	0.867	junction	16.264
Brain - Nucleus accumbens (basal ganglia)	KDELR2	gene:ENSG00000136240:t:6474080-6474284	7:j:6474284-6483967	13	0.944	0.867	junction	16.264
Brain - Nucleus accumbens (basal ganglia)	KDM1A	gene:ENSG00000004487:c:23055161-23055932	1:j:23055161-23055932	15	1.000	1.000	junction	24.360
Brain - Nucleus accumbens (basal ganglia)	KDM1A	gene:ENSG00000004487:c:23057565-23059073	1:j:23057565-23059073	15	1.000	1.000	junction	24.360
Brain - Nucleus accumbens (basal ganglia)	KDM1A	gene:ENSG00000004487:c:23068681-23069061	1:j:23068681-23069061	14	1.000	0.933	junction	24.360
Brain - Nucleus accumbens (basal ganglia)	KDM1A	gene:ENSG00000004487:c:23071359-23072124	1:j:23071359-23072124	14	1.000	0.933	junction	24.360
Brain - Nucleus accumbens (basal ganglia)	KDM1A	gene:ENSG00000004487:s:23050387-23050520	1:j:23050520-23053761	14	0.958	0.933	junction	24.360
Brain - Nucleus accumbens (basal ganglia)	KDM1A	gene:ENSG00000004487:s:23055932-23056038	1:j:23056038-23057484	14	0.834	0.933	junction	24.360
Brain - Nucleus accumbens (basal ganglia)	KDM1A	gene:ENSG00000004487:s:23059073-23059167	1:j:23059167-23068539	15	0.697	1.000	junction	24.360
Brain - Nucleus accumbens (basal ganglia)	KDM1A	gene:ENSG00000004487:s:23072124-23072197	1:j:23072197-23073292	15	0.837	1.000	junction	24.360
Brain - Nucleus accumbens (basal ganglia)	KDM1A	gene:ENSG00000004487:s:23073274-23073403	1:j:23073403-23077228	15	0.906	1.000	junction	24.360
Brain - Nucleus accumbens (basal ganglia)	KDM1A	gene:ENSG00000004487:s:23077228-23077360	1:j:23077360-23078990	14	0.649	0.933	junction	24.360
Brain - Nucleus accumbens (basal ganglia)	KDM1A	gene:ENSG00000004487:s:23078966-23079177	1:j:23079177-23079553	15	0.628	1.000	junction	24.360
Brain - Nucleus accumbens (basal ganglia)	KDM1A	gene:ENSG00000004487:s:23080873-23081573	1:j:23081573-23082220	15	0.672	1.000	junction	24.360
Brain - Nucleus accumbens (basal ganglia)	KDM1A	gene:ENSG00000004487:s:23082220-23082366	1:j:23082366-23083179	15	0.666	1.000	junction	24.360
Brain - Nucleus accumbens (basal ganglia)	KDM1A	gene:ENSG00000004487:t:23055069-23055418	1:j:23053839-23055069	15	0.969	1.000	junction	24.360
Brain - Nucleus accumbens (basal ganglia)	KDM1A	gene:ENSG00000004487:t:23068539-23068681	1:j:23059167-23068539	15	0.849	1.000	junction	24.360
Brain - Nucleus accumbens (basal ganglia)	KDM1A	gene:ENSG00000004487:t:23071225-23071359	1:j:23069151-23071225	14	0.761	0.933	junction	24.360
Brain - Nucleus accumbens (basal ganglia)	KDM1A	gene:ENSG00000004487:t:23080873-23081573	1:j:23079667-23081446	14	0.648	0.933	junction	24.360
Brain - Nucleus accumbens (basal ganglia)	KDM1B	gene:ENSG00000165097:s:18217733-18217885	6:j:18217885-18221909	14	0.885	0.933	junction	8.117
Brain - Nucleus accumbens (basal ganglia)	KDM2A	gene:ENSG00000173120:c:67245458-67245985	11:j:67245458-67245985	15	1.000	1.000	junction	18.049
Brain - Nucleus accumbens (basal ganglia)	KDM2A	gene:ENSG00000173120:c:67246116-67248281	11:j:67246116-67248281	15	1.000	1.000	junction	18.049
Brain - Nucleus accumbens (basal ganglia)	KDM2A	gene:ENSG00000173120:c:67252857-67253453	11:j:67252857-67253453	14	1.000	0.933	junction	18.049
Brain - Nucleus accumbens (basal ganglia)	KDM2A	gene:ENSG00000173120:c:67254418-67254874	11:j:67254418-67254874	15	1.000	1.000	junction	18.049
Brain - Nucleus accumbens (basal ganglia)	KDM2A	gene:ENSG00000173120:s:67231566-67231960	11:j:67231960-67243009	13	0.853	0.867	junction	18.049
Brain - Nucleus accumbens (basal ganglia)	KDM2A	gene:ENSG00000173120:s:67250086-67250798	11:j:67250798-67252694	14	0.705	0.933	junction	18.049
Brain - Nucleus accumbens (basal ganglia)	KDM2A	gene:ENSG00000173120:s:67253453-67253611	11:j:67253611-67254203	14	0.717	0.933	junction	18.049
Brain - Nucleus accumbens (basal ganglia)	KDM2A	gene:ENSG00000173120:t:67243009-67243092	11:j:67231960-67243009	13	0.529	0.867	junction	18.049
Brain - Nucleus accumbens (basal ganglia)	KDM2A	gene:ENSG00000173120:t:67245078-67245458	11:j:67243092-67245189	14	0.930	0.933	junction	18.049
Brain - Nucleus accumbens (basal ganglia)	KDM2A	gene:ENSG00000173120:t:67250086-67250798	11:j:67248370-67250086	14	0.914	0.933	junction	18.049
Brain - Nucleus accumbens (basal ganglia)	KDM2B	gene:ENSG00000089094:c:121440075-121440816	12:j:121440075-121440816	13	1.000	0.867	junction	8.363
Brain - Nucleus accumbens (basal ganglia)	KDM2B	gene:ENSG00000089094:s:121430277-121430469	12:i:121430164-121430276	15	0.822	1.000	intron	8.363
Brain - Nucleus accumbens (basal ganglia)	KDM2B	gene:ENSG00000089094:s:121439857-121439873	12:j:121430469-121439857	14	0.952	0.933	junction	8.363
Brain - Nucleus accumbens (basal ganglia)	KDM3A	gene:ENSG00000115548:c:86456877-86456983	2:j:86456877-86456983	13	1.000	0.867	junction	19.073
Brain - Nucleus accumbens (basal ganglia)	KDM3A	gene:ENSG00000115548:c:86464216-86466372	2:j:86464216-86466372	14	1.000	0.933	junction	19.073
Brain - Nucleus accumbens (basal ganglia)	KDM3A	gene:ENSG00000115548:c:86470408-86474776	2:j:86470408-86474776	15	1.000	1.000	junction	19.073
Brain - Nucleus accumbens (basal ganglia)	KDM3A	gene:ENSG00000115548:c:86478029-86478170	2:j:86478029-86478170	15	1.000	1.000	junction	19.073
Brain - Nucleus accumbens (basal ganglia)	KDM3A	gene:ENSG00000115548:c:86478265-86478608	2:j:86478265-86478608	15	1.000	1.000	junction	19.073
Brain - Nucleus accumbens (basal ganglia)	KDM3A	gene:ENSG00000115548:c:86480362-86481930	2:j:86480362-86481930	15	1.000	1.000	junction	19.073
Brain - Nucleus accumbens (basal ganglia)	KDM3A	gene:ENSG00000115548:c:86489437-86489520	2:j:86489437-86489520	15	1.000	1.000	junction	19.073
Brain - Nucleus accumbens (basal ganglia)	KDM3A	gene:ENSG00000115548:c:86491057-86491141	2:j:86491057-86491141	15	1.000	1.000	junction	19.073
Brain - Nucleus accumbens (basal ganglia)	KDM3A	gene:ENSG00000115548:s:86474776-86474990	2:j:86474990-86477877	14	0.839	0.933	junction	19.073
Brain - Nucleus accumbens (basal ganglia)	KDM3A	gene:ENSG00000115548:s:86478608-86478735	2:j:86478735-86480167	15	0.797	1.000	junction	19.073
Brain - Nucleus accumbens (basal ganglia)	KDM3A	gene:ENSG00000115548:s:86481930-86482102	2:j:86482102-86482458	15	0.675	1.000	junction	19.073
Brain - Nucleus accumbens (basal ganglia)	KDM3A	gene:ENSG00000115548:s:86482458-86482694	2:j:86482694-86483987	15	0.757	1.000	junction	19.073
Brain - Nucleus accumbens (basal ganglia)	KDM3A	gene:ENSG00000115548:s:86483987-86484158	2:j:86484158-86484942	15	0.743	1.000	junction	19.073
Brain - Nucleus accumbens (basal ganglia)	KDM3A	gene:ENSG00000115548:s:86484942-86485029	2:j:86485029-86485729	15	0.768	1.000	junction	19.073
Brain - Nucleus accumbens (basal ganglia)	KDM3A	gene:ENSG00000115548:s:86485729-86485859	2:j:86485859-86489318	15	0.808	1.000	junction	19.073
Brain - Nucleus accumbens (basal ganglia)	KDM3A	gene:ENSG00000115548:s:86489520-86489659	2:j:86489659-86490881	15	0.816	1.000	junction	19.073
Brain - Nucleus accumbens (basal ganglia)	KDM3A	gene:ENSG00000115548:s:86491141-86491275	2:j:86491275-86492039	15	0.802	1.000	junction	19.073
Brain - Nucleus accumbens (basal ganglia)	KDM3A	gene:ENSG00000115548:t:86470204-86470408	2:j:86466883-86470204	14	0.893	0.933	junction	19.073
Brain - Nucleus accumbens (basal ganglia)	KDM3B	gene:ENSG00000120733:c:138393372-138398178	5:j:138393372-138398178	14	1.000	0.933	junction	15.100
Brain - Nucleus accumbens (basal ganglia)	KDM3B	gene:ENSG00000120733:c:138398392-138399860	5:j:138398392-138399860	15	1.000	1.000	junction	15.100
Brain - Nucleus accumbens (basal ganglia)	KDM3B	gene:ENSG00000120733:c:138415239-138417483	5:j:138415239-138417483	15	1.000	1.000	junction	15.100
Brain - Nucleus accumbens (basal ganglia)	KDM3B	gene:ENSG00000120733:c:138417610-138418953	5:j:138417610-138418953	15	1.000	1.000	junction	15.100
Brain - Nucleus accumbens (basal ganglia)	KDM3B	gene:ENSG00000120733:c:138419232-138420706	5:j:138419232-138420706	14	1.000	0.933	junction	15.100
Brain - Nucleus accumbens (basal ganglia)	KDM3B	gene:ENSG00000120733:c:138420962-138424075	5:j:138420962-138424075	15	1.000	1.000	junction	15.100
Brain - Nucleus accumbens (basal ganglia)	KDM3B	gene:ENSG00000120733:c:138424341-138425411	5:j:138424341-138425411	15	1.000	1.000	junction	15.100
Brain - Nucleus accumbens (basal ganglia)	KDM3B	gene:ENSG00000120733:c:138427065-138427189	5:j:138427065-138427189	15	1.000	1.000	junction	15.100
Brain - Nucleus accumbens (basal ganglia)	KDM3B	gene:ENSG00000120733:c:138427319-138427967	5:j:138427319-138427967	15	1.000	1.000	junction	15.100
Brain - Nucleus accumbens (basal ganglia)	KDM3B	gene:ENSG00000120733:c:138429965-138430249	5:j:138429965-138430249	15	1.000	1.000	junction	15.100
Brain - Nucleus accumbens (basal ganglia)	KDM3B	gene:ENSG00000120733:c:138430425-138431425	5:j:138430425-138431425	15	1.000	1.000	junction	15.100
Brain - Nucleus accumbens (basal ganglia)	KDM3B	gene:ENSG00000120733:s:138386022-138386190	5:i:138386191-138386288	13	0.965	0.867	intron	15.100
Brain - Nucleus accumbens (basal ganglia)	KDM3B	gene:ENSG00000120733:s:138399860-138400012	5:j:138400012-138415132	15	0.973	1.000	junction	15.100
Brain - Nucleus accumbens (basal ganglia)	KDM3B	gene:ENSG00000120733:s:138425411-138425857	5:j:138425582-138426975	15	0.925	1.000	junction	15.100
Brain - Nucleus accumbens (basal ganglia)	KDM3B	gene:ENSG00000120733:s:138427967-138428086	5:j:138428086-138429826	15	0.888	1.000	junction	15.100
Brain - Nucleus accumbens (basal ganglia)	KDM3B	gene:ENSG00000120733:s:138431425-138431559	5:j:138431559-138435620	15	0.911	1.000	junction	15.100
Brain - Nucleus accumbens (basal ganglia)	KDM3B	gene:ENSG00000120733:t:138393171-138393372	5:j:138392261-138393171	13	0.962	0.867	junction	15.100
Brain - Nucleus accumbens (basal ganglia)	KDM4A	gene:ENSG00000066135:c:43667091-43667772	1:j:43667091-43667772	13	1.000	0.867	junction	9.107
Brain - Nucleus accumbens (basal ganglia)	KDM4A	gene:ENSG00000066135:c:43704112-43704230	1:j:43704112-43704230	15	1.000	1.000	junction	9.107
Brain - Nucleus accumbens (basal ganglia)	KDM4B	gene:ENSG00000127663:c:5137338-5137621	19:j:5137338-5137621	13	1.000	0.867	junction	8.256
Brain - Nucleus accumbens (basal ganglia)	KDM4B	gene:ENSG00000127663:c:5144152-5144248	19:j:5144152-5144248	15	1.000	1.000	junction	8.256
Brain - Nucleus accumbens (basal ganglia)	KDM4B	gene:ENSG00000127663:c:5144412-5144783	19:j:5144412-5144783	13	1.000	0.867	junction	8.256
Brain - Nucleus accumbens (basal ganglia)	KDM4B	gene:ENSG00000127663:c:5150450-5151335	19:j:5150450-5151335	13	1.000	0.867	junction	8.256
Brain - Nucleus accumbens (basal ganglia)	KDM4B	gene:ENSG00000127663:s:5137962-5138070	19:j:5138070-5143967	14	0.955	0.933	junction	8.256
Brain - Nucleus accumbens (basal ganglia)	KDM4B	gene:ENSG00000127663:s:5144783-5144902	19:j:5144902-5150358	14	0.868	0.933	junction	8.256
Brain - Nucleus accumbens (basal ganglia)	KDM4B	gene:ENSG00000127663:t:5143967-5144152	19:j:5138070-5143967	14	0.915	0.933	junction	8.256
Brain - Nucleus accumbens (basal ganglia)	KDM4C	gene:ENSG00000107077:c:7015929-7046862	9:j:7015929-7046862	13	1.000	0.867	junction	8.629
Brain - Nucleus accumbens (basal ganglia)	KDM4C	gene:ENSG00000107077:c:7128236-7165238	9:j:7128236-7165238	14	1.000	0.933	junction	8.629
Brain - Nucleus accumbens (basal ganglia)	KDM4C	gene:ENSG00000107077:c:7165357-7169798	9:j:7165357-7169798	13	1.000	0.867	junction	8.629
Brain - Nucleus accumbens (basal ganglia)	KDM4C	gene:ENSG00000107077:s:7169798-7170932	9:j:7169890-7174553	14	0.572	0.933	junction	8.629
Brain - Nucleus accumbens (basal ganglia)	KDM5B	gene:ENSG00000117139:c:202731063-202731828	1:j:202731063-202731828	15	1.000	1.000	junction	9.109
Brain - Nucleus accumbens (basal ganglia)	KDM5B	gene:ENSG00000117139:c:202735587-202736213	1:j:202735587-202736213	13	1.000	0.867	junction	9.109
Brain - Nucleus accumbens (basal ganglia)	KDM5B	gene:ENSG00000117139:s:202729707-202729715	1:j:202729173-202729707	15	0.538	1.000	junction	9.109
Brain - Nucleus accumbens (basal ganglia)	KDM5B	gene:ENSG00000117139:s:202733401-202734315	1:j:202731939-202733401	15	0.894	1.000	junction	9.109
Brain - Nucleus accumbens (basal ganglia)	KDM5C	gene:ENSG00000126012:c:53193332-53193437	X:j:53193332-53193437	15	1.000	1.000	junction	15.102
Brain - Nucleus accumbens (basal ganglia)	KDM5C	gene:ENSG00000126012:c:53193851-53194139	X:j:53193851-53194139	15	1.000	1.000	junction	15.102
Brain - Nucleus accumbens (basal ganglia)	KDM5C	gene:ENSG00000126012:c:53195410-53195916	X:j:53195410-53195916	15	1.000	1.000	junction	15.102
Brain - Nucleus accumbens (basal ganglia)	KDM5C	gene:ENSG00000126012:c:53196054-53196686	X:j:53196054-53196686	15	1.000	1.000	junction	15.102
Brain - Nucleus accumbens (basal ganglia)	KDM5C	gene:ENSG00000126012:c:53198888-53198977	X:j:53198888-53198977	14	1.000	0.933	junction	15.102
Brain - Nucleus accumbens (basal ganglia)	KDM5C	gene:ENSG00000126012:c:53199158-53201550	X:j:53199158-53201550	14	1.000	0.933	junction	15.102
Brain - Nucleus accumbens (basal ganglia)	KDM5C	gene:ENSG00000126012:c:53201744-53201854	X:j:53201744-53201854	14	1.000	0.933	junction	15.102
Brain - Nucleus accumbens (basal ganglia)	KDM5C	gene:ENSG00000126012:c:53211655-53211787	X:j:53211655-53211787	14	1.000	0.933	junction	15.102
Brain - Nucleus accumbens (basal ganglia)	KDM5C	gene:ENSG00000126012:c:53211906-53214689	X:j:53211906-53214689	14	1.000	0.933	junction	15.102
Brain - Nucleus accumbens (basal ganglia)	KDM5C	gene:ENSG00000126012:c:53214847-53215795	X:j:53214847-53215795	14	1.000	0.933	junction	15.102
Brain - Nucleus accumbens (basal ganglia)	KDM5C	gene:ENSG00000126012:c:53215976-53216074	X:j:53215976-53216074	13	1.000	0.867	junction	15.102
Brain - Nucleus accumbens (basal ganglia)	KDM5C	gene:ENSG00000126012:c:53216197-53217143	X:j:53216197-53217143	13	1.000	0.867	junction	15.102
Brain - Nucleus accumbens (basal ganglia)	KDM5C	gene:ENSG00000126012:s:53192893-53193332	X:i:53192841-53192893	15	0.967	1.000	intron	15.102
Brain - Nucleus accumbens (basal ganglia)	KDM5C	gene:ENSG00000126012:s:53195231-53195410	X:j:53195068-53195231	15	0.949	1.000	junction	15.102
Brain - Nucleus accumbens (basal ganglia)	KDM5C	gene:ENSG00000126012:s:53197657-53197876	X:j:53197044-53197771	14	0.762	0.933	junction	15.102
Brain - Nucleus accumbens (basal ganglia)	KDM5C	gene:ENSG00000126012:s:53198490-53198637	X:j:53197876-53198490	14	0.690	0.933	junction	15.102
Brain - Nucleus accumbens (basal ganglia)	KDM5C	gene:ENSG00000126012:s:53210414-53210576	X:j:53201973-53210414	15	0.979	1.000	junction	15.102
Brain - Nucleus accumbens (basal ganglia)	KDM5C	gene:ENSG00000126012:s:53211497-53211658	X:j:53210857-53211497	14	0.954	0.933	junction	15.102
Brain - Nucleus accumbens (basal ganglia)	KDM5C	gene:ENSG00000126012:s:53217796-53217966	X:j:53217277-53217796	14	0.719	0.933	junction	15.102
Brain - Nucleus accumbens (basal ganglia)	KDM5C	gene:ENSG00000126012:t:53210414-53210576	X:j:53210576-53210676	15	0.969	1.000	junction	15.102
Brain - Nucleus accumbens (basal ganglia)	KDM6A	gene:ENSG00000147050:s:45110079-45110249	X:j:45110249-45111382	13	0.720	0.867	junction	4.543
Brain - Nucleus accumbens (basal ganglia)	KDM6B	gene:ENSG00000132510:c:7849728-7849821	17:j:7849728-7849821	13	1.000	0.867	junction	5.474
Brain - Nucleus accumbens (basal ganglia)	KDM6B	gene:ENSG00000132510:c:7849947-7850072	17:j:7849947-7850072	14	1.000	0.933	junction	5.474
Brain - Nucleus accumbens (basal ganglia)	KDM6B	gene:ENSG00000132510:c:7851226-7851330	17:j:7851226-7851330	13	1.000	0.867	junction	5.474
Brain - Nucleus accumbens (basal ganglia)	KDM6B	gene:ENSG00000132510:c:7851394-7851478	17:j:7851394-7851478	14	1.000	0.933	junction	5.474
Brain - Nucleus accumbens (basal ganglia)	KDM6B	gene:ENSG00000132510:c:7851549-7851648	17:j:7851549-7851648	13	1.000	0.867	junction	5.474
Brain - Nucleus accumbens (basal ganglia)	KDM6B	gene:ENSG00000132510:c:7851796-7851951	17:j:7851796-7851951	15	1.000	1.000	junction	5.474
Brain - Nucleus accumbens (basal ganglia)	KDM6B	gene:ENSG00000132510:c:7852065-7852149	17:j:7852065-7852149	14	1.000	0.933	junction	5.474
Brain - Nucleus accumbens (basal ganglia)	KDM6B	gene:ENSG00000132510:c:7852336-7852495	17:j:7852336-7852495	15	1.000	1.000	junction	5.474
Brain - Nucleus accumbens (basal ganglia)	KDM6B	gene:ENSG00000132510:c:7852636-7853000	17:j:7852636-7853000	15	1.000	1.000	junction	5.474
Brain - Nucleus accumbens (basal ganglia)	KDM6B	gene:ENSG00000132510:c:7853126-7853210	17:j:7853126-7853210	14	1.000	0.933	junction	5.474
Brain - Nucleus accumbens (basal ganglia)	KDM6B	gene:ENSG00000132510:s:7850072-7850177	17:j:7850177-7851021	14	0.774	0.933	junction	5.474
Brain - Nucleus accumbens (basal ganglia)	KDSR	gene:ENSG00000119537:c:63351079-63355204	18:j:63351079-63355204	15	1.000	1.000	junction	16.370
Brain - Nucleus accumbens (basal ganglia)	KDSR	gene:ENSG00000119537:c:63355299-63355498	18:j:63355299-63355498	15	1.000	1.000	junction	16.370
Brain - Nucleus accumbens (basal ganglia)	KDSR	gene:ENSG00000119537:c:63359792-63362779	18:j:63359792-63362779	15	1.000	1.000	junction	16.370
Brain - Nucleus accumbens (basal ganglia)	KDSR	gene:ENSG00000119537:s:63338800-63338883	18:j:63335358-63338800	15	0.980	1.000	junction	16.370
Brain - Nucleus accumbens (basal ganglia)	KDSR	gene:ENSG00000119537:s:63344342-63344493	18:j:63338883-63344410	15	0.941	1.000	junction	16.370
Brain - Nucleus accumbens (basal ganglia)	KDSR	gene:ENSG00000119537:s:63367011-63367510	18:j:63362868-63367011	15	0.968	1.000	junction	16.370
Brain - Nucleus accumbens (basal ganglia)	KDSR	gene:ENSG00000119537:t:63327726-63331901	18:j:63331901-63335257	15	0.921	1.000	junction	16.370
Brain - Nucleus accumbens (basal ganglia)	KDSR	gene:ENSG00000119537:t:63362779-63362868	18:j:63362868-63367011	15	0.882	1.000	junction	16.370
Brain - Nucleus accumbens (basal ganglia)	KEAP1	gene:ENSG00000079999:s:10489648-10489853	19:j:10489368-10489648	15	0.967	1.000	junction	25.761
Brain - Nucleus accumbens (basal ganglia)	KEAP1	gene:ENSG00000079999:s:10491577-10491880	19:j:10489853-10491577	15	0.984	1.000	junction	25.761
Brain - Nucleus accumbens (basal ganglia)	KEAP1	gene:ENSG00000079999:t:10486120-10486818	19:j:10486818-10489192	15	0.978	1.000	junction	25.761
Brain - Nucleus accumbens (basal ganglia)	KEAP1	gene:ENSG00000079999:t:10489192-10489435	19:j:10489368-10489648	15	0.988	1.000	junction	25.761
Brain - Nucleus accumbens (basal ganglia)	KEAP1	gene:ENSG00000079999:t:10491947-10492262	19:j:10492262-10499395	15	0.984	1.000	junction	25.761
Brain - Nucleus accumbens (basal ganglia)	KF456478.1	gene:ENSG00000267688:s:3121396-3121452	19:i:3121285-3121395	15	0.988	1.000	intron	0.000
Brain - Nucleus accumbens (basal ganglia)	KF456478.1	gene:ENSG00000267688:s:3121883-3122128	19:i:3121453-3121882	15	0.993	1.000	intron	0.000
Brain - Nucleus accumbens (basal ganglia)	KHDC1	gene:ENSG00000135314:c:73241728-73242055	6:j:73241728-73242055	15	1.000	1.000	junction	12.957
Brain - Nucleus accumbens (basal ganglia)	KHDC4	gene:ENSG00000132680:c:155915964-155916625	1:j:155915964-155916625	15	1.000	1.000	junction	17.386
Brain - Nucleus accumbens (basal ganglia)	KHDC4	gene:ENSG00000132680:c:155923687-155925632	1:j:155923687-155925632	14	1.000	0.933	junction	17.386
Brain - Nucleus accumbens (basal ganglia)	KHDC4	gene:ENSG00000132680:c:155927156-155929296	1:j:155927156-155929296	14	1.000	0.933	junction	17.386
Brain - Nucleus accumbens (basal ganglia)	KHDC4	gene:ENSG00000132680:c:155929375-155929712	1:j:155929375-155929712	14	1.000	0.933	junction	17.386
Brain - Nucleus accumbens (basal ganglia)	KHDC4	gene:ENSG00000132680:c:155929840-155933633	1:j:155929840-155933633	14	1.000	0.933	junction	17.386
Brain - Nucleus accumbens (basal ganglia)	KHDC4	gene:ENSG00000132680:s:155921239-155921628	1:j:155917672-155921375	15	0.922	1.000	junction	17.386
Brain - Nucleus accumbens (basal ganglia)	KHDC4	gene:ENSG00000132680:s:155921861-155922014	1:j:155921628-155921861	13	0.692	0.867	junction	17.386
Brain - Nucleus accumbens (basal ganglia)	KHDC4	gene:ENSG00000132680:s:155923627-155923687	1:j:155921918-155923627	13	0.932	0.867	junction	17.386
Brain - Nucleus accumbens (basal ganglia)	KHDC4	gene:ENSG00000132680:s:155927104-155927156	1:j:155926839-155927104	13	0.954	0.867	junction	17.386
Brain - Nucleus accumbens (basal ganglia)	KHDC4	gene:ENSG00000132680:t:155925632-155925843	1:j:155925843-155926676	13	0.954	0.867	junction	17.386
Brain - Nucleus accumbens (basal ganglia)	KHDRBS1	gene:ENSG00000121774:c:32037043-32037835	1:j:32037043-32037835	15	1.000	1.000	junction	38.694
Brain - Nucleus accumbens (basal ganglia)	KHDRBS1	gene:ENSG00000121774:c:32038619-32039515	1:j:32038619-32039515	15	1.000	1.000	junction	38.694
Brain - Nucleus accumbens (basal ganglia)	KHDRBS1	gene:ENSG00000121774:s:32013829-32014377	1:j:32014377-32030298	15	0.984	1.000	junction	38.694
Brain - Nucleus accumbens (basal ganglia)	KHDRBS1	gene:ENSG00000121774:s:32030298-32030422	1:j:32030422-32031524	15	0.983	1.000	junction	38.694
Brain - Nucleus accumbens (basal ganglia)	KHDRBS1	gene:ENSG00000121774:s:32033188-32033334	1:j:32033334-32036910	15	0.939	1.000	junction	38.694
Brain - Nucleus accumbens (basal ganglia)	KHDRBS1	gene:ENSG00000121774:s:32037835-32038119	1:j:32038036-32038552	15	0.991	1.000	junction	38.694
Brain - Nucleus accumbens (basal ganglia)	KHDRBS1	gene:ENSG00000121774:s:32039515-32039573	1:j:32039573-32042527	15	0.934	1.000	junction	38.694
Brain - Nucleus accumbens (basal ganglia)	KHDRBS1	gene:ENSG00000121774:t:32033188-32033334	1:j:32031640-32033188	15	0.984	1.000	junction	38.694
Brain - Nucleus accumbens (basal ganglia)	KHDRBS2	gene:ENSG00000112232:c:61681060-61697195	6:j:61681060-61697195	13	1.000	0.867	junction	6.786
Brain - Nucleus accumbens (basal ganglia)	KHDRBS3	gene:ENSG00000131773:s:135521237-135521355	8:j:135521355-135542654	15	0.975	1.000	junction	14.578
Brain - Nucleus accumbens (basal ganglia)	KHDRBS3	gene:ENSG00000131773:s:135548754-135549982	8:j:135548900-135557448	15	0.975	1.000	junction	14.578
Brain - Nucleus accumbens (basal ganglia)	KHDRBS3	gene:ENSG00000131773:s:135557448-135557587	8:j:135557587-135581878	15	0.979	1.000	junction	14.578
Brain - Nucleus accumbens (basal ganglia)	KHDRBS3	gene:ENSG00000131773:s:135581878-135582073	8:j:135582073-135606955	15	0.886	1.000	junction	14.578
Brain - Nucleus accumbens (basal ganglia)	KHDRBS3	gene:ENSG00000131773:s:135606955-135607037	8:j:135607037-135645059	15	0.888	1.000	junction	14.578
Brain - Nucleus accumbens (basal ganglia)	KHDRBS3	gene:ENSG00000131773:t:135521237-135521355	8:j:135457954-135521237	13	0.789	0.867	junction	14.578
Brain - Nucleus accumbens (basal ganglia)	KHDRBS3	gene:ENSG00000131773:t:135606955-135607037	8:j:135582073-135606955	15	0.973	1.000	junction	14.578
Brain - Nucleus accumbens (basal ganglia)	KHDRBS3	gene:ENSG00000131773:t:135645059-135645117	8:j:135607037-135645059	15	0.894	1.000	junction	14.578
Brain - Nucleus accumbens (basal ganglia)	KHDRBS3	gene:ENSG00000131773:t:135646993-135647142	8:j:135645117-135646993	15	0.893	1.000	junction	14.578
Brain - Nucleus accumbens (basal ganglia)	KHK	gene:ENSG00000138030:s:27087120-27087351	2:j:27087351-27092332	14	0.549	0.933	junction	7.111
Brain - Nucleus accumbens (basal ganglia)	KHK	gene:ENSG00000138030:s:27096729-27096801	2:j:27096801-27097503	15	0.654	1.000	junction	7.111
Brain - Nucleus accumbens (basal ganglia)	KHK	gene:ENSG00000138030:s:27098923-27099284	2:i:27099285-27099419	15	0.766	1.000	intron	7.111
Brain - Nucleus accumbens (basal ganglia)	KHK	gene:ENSG00000138030:s:27099420-27099577	2:i:27099578-27099664	15	0.675	1.000	intron	7.111
Brain - Nucleus accumbens (basal ganglia)	KHK	gene:ENSG00000138030:t:27092332-27092448	2:j:27087351-27092332	14	0.961	0.933	junction	7.111
Brain - Nucleus accumbens (basal ganglia)	KHNYN	gene:ENSG00000100441:c:24436179-24436388	14:j:24436179-24436388	13	1.000	0.867	junction	6.401
Brain - Nucleus accumbens (basal ganglia)	KHSRP	gene:ENSG00000088247:c:6415301-6415380	19:j:6415301-6415380	15	1.000	1.000	junction	76.431
Brain - Nucleus accumbens (basal ganglia)	KHSRP	gene:ENSG00000088247:c:6415896-6416298	19:j:6415896-6416298	15	1.000	1.000	junction	76.431
Brain - Nucleus accumbens (basal ganglia)	KHSRP	gene:ENSG00000088247:c:6416407-6416490	19:j:6416407-6416490	15	1.000	1.000	junction	76.431
Brain - Nucleus accumbens (basal ganglia)	KHSRP	gene:ENSG00000088247:c:6416650-6416738	19:j:6416650-6416738	15	1.000	1.000	junction	76.431
Brain - Nucleus accumbens (basal ganglia)	KHSRP	gene:ENSG00000088247:c:6416882-6416987	19:j:6416882-6416987	15	1.000	1.000	junction	76.431
Brain - Nucleus accumbens (basal ganglia)	KHSRP	gene:ENSG00000088247:c:6417087-6417739	19:j:6417087-6417739	15	1.000	1.000	junction	76.431
Brain - Nucleus accumbens (basal ganglia)	KHSRP	gene:ENSG00000088247:c:6417841-6417981	19:j:6417841-6417981	15	1.000	1.000	junction	76.431
Brain - Nucleus accumbens (basal ganglia)	KHSRP	gene:ENSG00000088247:c:6418079-6418483	19:j:6418079-6418483	15	1.000	1.000	junction	76.431
Brain - Nucleus accumbens (basal ganglia)	KHSRP	gene:ENSG00000088247:c:6418581-6418702	19:j:6418581-6418702	15	1.000	1.000	junction	76.431
Brain - Nucleus accumbens (basal ganglia)	KHSRP	gene:ENSG00000088247:c:6418876-6419203	19:j:6418876-6419203	15	1.000	1.000	junction	76.431
Brain - Nucleus accumbens (basal ganglia)	KHSRP	gene:ENSG00000088247:s:6414457-6415301	19:i:6414121-6414456	15	0.976	1.000	intron	76.431
Brain - Nucleus accumbens (basal ganglia)	KHSRP	gene:ENSG00000088247:s:6415534-6415734	19:j:6415457-6415534	15	0.892	1.000	junction	76.431
Brain - Nucleus accumbens (basal ganglia)	KHSRP	gene:ENSG00000088247:s:6420422-6420471	19:j:6420144-6420422	15	0.634	1.000	junction	76.431
Brain - Nucleus accumbens (basal ganglia)	KHSRP	gene:ENSG00000088247:s:6421001-6421317	19:j:6420471-6421278	15	0.775	1.000	junction	76.431
Brain - Nucleus accumbens (basal ganglia)	KHSRP	gene:ENSG00000088247:s:6421650-6421698	19:j:6421317-6421650	15	0.648	1.000	junction	76.431
Brain - Nucleus accumbens (basal ganglia)	KHSRP	gene:ENSG00000088247:t:6419203-6419260	19:j:6419260-6420073	15	0.717	1.000	junction	76.431
Brain - Nucleus accumbens (basal ganglia)	KHSRP	gene:ENSG00000088247:t:6422340-6422436	19:j:6422436-6424453	14	0.758	0.933	junction	76.431
Brain - Nucleus accumbens (basal ganglia)	KIAA0100	gene:ENSG00000007202:c:28618971-28619654	17:j:28618971-28619654	15	1.000	1.000	junction	26.667
Brain - Nucleus accumbens (basal ganglia)	KIAA0100	gene:ENSG00000007202:c:28620015-28620509	17:j:28620015-28620509	15	1.000	1.000	junction	26.667
Brain - Nucleus accumbens (basal ganglia)	KIAA0100	gene:ENSG00000007202:c:28620630-28620988	17:j:28620630-28620988	15	1.000	1.000	junction	26.667
Brain - Nucleus accumbens (basal ganglia)	KIAA0100	gene:ENSG00000007202:c:28621170-28621399	17:j:28621170-28621399	15	1.000	1.000	junction	26.667
Brain - Nucleus accumbens (basal ganglia)	KIAA0100	gene:ENSG00000007202:c:28621498-28623760	17:j:28621498-28623760	15	1.000	1.000	junction	26.667
Brain - Nucleus accumbens (basal ganglia)	KIAA0100	gene:ENSG00000007202:c:28623966-28624233	17:j:28623966-28624233	15	1.000	1.000	junction	26.667
Brain - Nucleus accumbens (basal ganglia)	KIAA0100	gene:ENSG00000007202:c:28631919-28632049	17:j:28631919-28632049	15	1.000	1.000	junction	26.667
Brain - Nucleus accumbens (basal ganglia)	KIAA0100	gene:ENSG00000007202:c:28632239-28632942	17:j:28632239-28632942	15	1.000	1.000	junction	26.667
Brain - Nucleus accumbens (basal ganglia)	KIAA0100	gene:ENSG00000007202:c:28633162-28633283	17:j:28633162-28633283	15	1.000	1.000	junction	26.667
Brain - Nucleus accumbens (basal ganglia)	KIAA0100	gene:ENSG00000007202:c:28633751-28633895	17:j:28633751-28633895	15	1.000	1.000	junction	26.667
Brain - Nucleus accumbens (basal ganglia)	KIAA0100	gene:ENSG00000007202:c:28634086-28634517	17:j:28634086-28634517	15	1.000	1.000	junction	26.667
Brain - Nucleus accumbens (basal ganglia)	KIAA0100	gene:ENSG00000007202:c:28637170-28637836	17:j:28637170-28637836	15	1.000	1.000	junction	26.667
Brain - Nucleus accumbens (basal ganglia)	KIAA0100	gene:ENSG00000007202:c:28638094-28638252	17:j:28638094-28638252	15	1.000	1.000	junction	26.667
Brain - Nucleus accumbens (basal ganglia)	KIAA0100	gene:ENSG00000007202:c:28638415-28638524	17:j:28638415-28638524	13	1.000	0.867	junction	26.667
Brain - Nucleus accumbens (basal ganglia)	KIAA0100	gene:ENSG00000007202:c:28638642-28639315	17:j:28638642-28639315	13	1.000	0.867	junction	26.667
Brain - Nucleus accumbens (basal ganglia)	KIAA0100	gene:ENSG00000007202:c:28639460-28639575	17:j:28639460-28639575	14	1.000	0.933	junction	26.667
Brain - Nucleus accumbens (basal ganglia)	KIAA0100	gene:ENSG00000007202:c:28639642-28639901	17:j:28639642-28639901	13	1.000	0.867	junction	26.667
Brain - Nucleus accumbens (basal ganglia)	KIAA0100	gene:ENSG00000007202:c:28640025-28640560	17:j:28640025-28640560	13	1.000	0.867	junction	26.667
Brain - Nucleus accumbens (basal ganglia)	KIAA0100	gene:ENSG00000007202:c:28642078-28642275	17:j:28642078-28642275	14	1.000	0.933	junction	26.667
Brain - Nucleus accumbens (basal ganglia)	KIAA0100	gene:ENSG00000007202:s:28616096-28616197	17:j:28615798-28616096	15	0.691	1.000	junction	26.667
Brain - Nucleus accumbens (basal ganglia)	KIAA0100	gene:ENSG00000007202:s:28616260-28616509	17:j:28616197-28616379	15	0.580	1.000	junction	26.667
Brain - Nucleus accumbens (basal ganglia)	KIAA0100	gene:ENSG00000007202:s:28616618-28616753	17:j:28616509-28616618	15	0.571	1.000	junction	26.667
Brain - Nucleus accumbens (basal ganglia)	KIAA0100	gene:ENSG00000007202:s:28616889-28616999	17:j:28616753-28616889	15	0.605	1.000	junction	26.667
Brain - Nucleus accumbens (basal ganglia)	KIAA0100	gene:ENSG00000007202:s:28617228-28617318	17:j:28616999-28617232	15	0.681	1.000	junction	26.667
Brain - Nucleus accumbens (basal ganglia)	KIAA0100	gene:ENSG00000007202:s:28618718-28618971	17:j:28617318-28618791	15	0.871	1.000	junction	26.667
Brain - Nucleus accumbens (basal ganglia)	KIAA0100	gene:ENSG00000007202:s:28631479-28631681	17:j:28628559-28631479	14	0.972	0.933	junction	26.667
Brain - Nucleus accumbens (basal ganglia)	KIAA0100	gene:ENSG00000007202:s:28631820-28631919	17:j:28631681-28631820	13	0.849	0.867	junction	26.667
Brain - Nucleus accumbens (basal ganglia)	KIAA0100	gene:ENSG00000007202:s:28633549-28633653	17:j:28633401-28633549	15	0.978	1.000	junction	26.667
Brain - Nucleus accumbens (basal ganglia)	KIAA0100	gene:ENSG00000007202:t:28614440-28615246	17:j:28615246-28615664	15	0.739	1.000	junction	26.667
Brain - Nucleus accumbens (basal ganglia)	KIAA0100	gene:ENSG00000007202:t:28624233-28624390	17:j:28624390-28628265	15	0.969	1.000	junction	26.667
Brain - Nucleus accumbens (basal ganglia)	KIAA0100	gene:ENSG00000007202:t:28634517-28635609	17:j:28635609-28636965	15	0.793	1.000	junction	26.667
Brain - Nucleus accumbens (basal ganglia)	KIAA0100	gene:ENSG00000007202:t:28642869-28642987	17:j:28642987-28643164	13	0.863	0.867	junction	26.667
Brain - Nucleus accumbens (basal ganglia)	KIAA0232	gene:ENSG00000170871:s:6860901-6864183	4:j:6864183-6871574	13	0.819	0.867	junction	8.939
Brain - Nucleus accumbens (basal ganglia)	KIAA0232	gene:ENSG00000170871:t:6871574-6871682	4:j:6864183-6871574	13	0.764	0.867	junction	8.939
Brain - Nucleus accumbens (basal ganglia)	KIAA0232	gene:ENSG00000170871:t:6880787-6884170	4:j:6876757-6880787	14	0.571	0.933	junction	8.939
Brain - Nucleus accumbens (basal ganglia)	KIAA0319	gene:ENSG00000137261:c:24556729-24559013	6:j:24556729-24559013	13	1.000	0.867	junction	7.993
Brain - Nucleus accumbens (basal ganglia)	KIAA0319	gene:ENSG00000137261:c:24576596-24578110	6:j:24576596-24578110	13	1.000	0.867	junction	7.993
Brain - Nucleus accumbens (basal ganglia)	KIAA0319	gene:ENSG00000137261:t:24544104-24547343	6:j:24547343-24551434	13	0.900	0.867	junction	7.993
Brain - Nucleus accumbens (basal ganglia)	KIAA0319L	gene:ENSG00000142687:c:35450005-35450358	1:j:35450005-35450358	15	1.000	1.000	junction	33.272
Brain - Nucleus accumbens (basal ganglia)	KIAA0319L	gene:ENSG00000142687:c:35450509-35451628	1:j:35450509-35451628	15	1.000	1.000	junction	33.272
Brain - Nucleus accumbens (basal ganglia)	KIAA0319L	gene:ENSG00000142687:c:35451776-35453557	1:j:35451776-35453557	14	1.000	0.933	junction	33.272
Brain - Nucleus accumbens (basal ganglia)	KIAA0319L	gene:ENSG00000142687:c:35462713-35466608	1:j:35462713-35466608	13	1.000	0.867	junction	33.272
Brain - Nucleus accumbens (basal ganglia)	KIAA0319L	gene:ENSG00000142687:s:35438542-35441138	1:j:35435081-35441047	15	0.773	1.000	junction	33.272
Brain - Nucleus accumbens (basal ganglia)	KIAA0319L	gene:ENSG00000142687:s:35448173-35448332	1:j:35444303-35448173	15	0.867	1.000	junction	33.272
Brain - Nucleus accumbens (basal ganglia)	KIAA0319L	gene:ENSG00000142687:s:35449867-35450006	1:j:35448332-35449867	15	0.897	1.000	junction	33.272
Brain - Nucleus accumbens (basal ganglia)	KIAA0319L	gene:ENSG00000142687:s:35460305-35460437	1:j:35456241-35460305	15	0.934	1.000	junction	33.272
Brain - Nucleus accumbens (basal ganglia)	KIAA0319L	gene:ENSG00000142687:s:35462621-35462713	1:j:35460437-35462621	15	0.845	1.000	junction	33.272
Brain - Nucleus accumbens (basal ganglia)	KIAA0319L	gene:ENSG00000142687:s:35474805-35474906	1:j:35470960-35474805	14	0.940	0.933	junction	33.272
Brain - Nucleus accumbens (basal ganglia)	KIAA0319L	gene:ENSG00000142687:t:35433490-35435081	1:j:35435081-35441047	15	0.521	1.000	junction	33.272
Brain - Nucleus accumbens (basal ganglia)	KIAA0319L	gene:ENSG00000142687:t:35442906-35443255	1:j:35443028-35444161	15	0.946	1.000	junction	33.272
Brain - Nucleus accumbens (basal ganglia)	KIAA0319L	gene:ENSG00000142687:t:35444036-35444303	1:j:35444303-35448173	15	0.900	1.000	junction	33.272
Brain - Nucleus accumbens (basal ganglia)	KIAA0319L	gene:ENSG00000142687:t:35454362-35454485	1:j:35454485-35456013	15	0.927	1.000	junction	33.272
Brain - Nucleus accumbens (basal ganglia)	KIAA0319L	gene:ENSG00000142687:t:35466608-35466695	1:j:35466695-35470863	15	0.959	1.000	junction	33.272
Brain - Nucleus accumbens (basal ganglia)	KIAA0319L	gene:ENSG00000142687:t:35470863-35470960	1:j:35470960-35474805	14	0.961	0.933	junction	33.272
Brain - Nucleus accumbens (basal ganglia)	KIAA0513	gene:ENSG00000135709:c:85067400-85071783	16:j:85067400-85071783	13	1.000	0.867	junction	37.664
Brain - Nucleus accumbens (basal ganglia)	KIAA0513	gene:ENSG00000135709:c:85071882-85072925	16:j:85071882-85072925	14	1.000	0.933	junction	37.664
Brain - Nucleus accumbens (basal ganglia)	KIAA0513	gene:ENSG00000135709:c:85072998-85075844	16:j:85072998-85075844	14	1.000	0.933	junction	37.664
Brain - Nucleus accumbens (basal ganglia)	KIAA0513	gene:ENSG00000135709:c:85077632-85078415	16:j:85077632-85078415	14	1.000	0.933	junction	37.664
Brain - Nucleus accumbens (basal ganglia)	KIAA0513	gene:ENSG00000135709:c:85086724-85087072	16:j:85086724-85087072	15	1.000	1.000	junction	37.664
Brain - Nucleus accumbens (basal ganglia)	KIAA0513	gene:ENSG00000135709:c:85087166-85088276	16:j:85087166-85088276	13	1.000	0.867	junction	37.664
Brain - Nucleus accumbens (basal ganglia)	KIAA0513	gene:ENSG00000135709:t:85077425-85077632	16:j:85075914-85077425	15	0.969	1.000	junction	37.664
Brain - Nucleus accumbens (basal ganglia)	KIAA0513	gene:ENSG00000135709:t:85080995-85081392	16:j:85079003-85081315	15	0.946	1.000	junction	37.664
Brain - Nucleus accumbens (basal ganglia)	KIAA0556	gene:ENSG00000047578:c:27771652-27773099	16:j:27771652-27773099	13	1.000	0.867	junction	9.722
Brain - Nucleus accumbens (basal ganglia)	KIAA0556	gene:ENSG00000047578:c:27777029-27777610	16:j:27777029-27777610	15	1.000	1.000	junction	9.722
Brain - Nucleus accumbens (basal ganglia)	KIAA0556	gene:ENSG00000047578:c:27777770-27777881	16:j:27777770-27777881	15	1.000	1.000	junction	9.722
Brain - Nucleus accumbens (basal ganglia)	KIAA0556	gene:ENSG00000047578:c:27777969-27778574	16:j:27777969-27778574	15	1.000	1.000	junction	9.722
Brain - Nucleus accumbens (basal ganglia)	KIAA0586	gene:ENSG00000100578:c:58508709-58512522	14:j:58508709-58512522	13	1.000	0.867	junction	4.646
Brain - Nucleus accumbens (basal ganglia)	KIAA0753	gene:ENSG00000198920:c:6608464-6609994	17:j:6608464-6609994	13	1.000	0.867	junction	9.757
Brain - Nucleus accumbens (basal ganglia)	KIAA0753	gene:ENSG00000198920:s:6589779-6590003	17:j:6579864-6589779	13	0.718	0.867	junction	9.757
Brain - Nucleus accumbens (basal ganglia)	KIAA0753	gene:ENSG00000198920:s:6606873-6606962	17:j:6600458-6606873	13	0.912	0.867	junction	9.757
Brain - Nucleus accumbens (basal ganglia)	KIAA0753	gene:ENSG00000198920:t:6578148-6578281	17:i:6578282-6579210	15	0.947	1.000	intron	9.757
Brain - Nucleus accumbens (basal ganglia)	KIAA0753	gene:ENSG00000198920:t:6589779-6590003	17:j:6590003-6590510	13	0.914	0.867	junction	9.757
Brain - Nucleus accumbens (basal ganglia)	KIAA0895L	gene:ENSG00000196123:s:67178199-67178504	16:j:67178107-67178199	15	0.924	1.000	junction	28.524
Brain - Nucleus accumbens (basal ganglia)	KIAA0895L	gene:ENSG00000196123:s:67180041-67180666	16:j:67179958-67180041	15	0.968	1.000	junction	28.524
Brain - Nucleus accumbens (basal ganglia)	KIAA0895L	gene:ENSG00000196123:s:67183262-67183586	16:j:67181697-67183262	15	0.535	1.000	junction	28.524
Brain - Nucleus accumbens (basal ganglia)	KIAA0895L	gene:ENSG00000196123:s:67183872-67184040	16:i:67183587-67183871	15	0.972	1.000	intron	28.524
Brain - Nucleus accumbens (basal ganglia)	KIAA0895L	gene:ENSG00000196123:t:67176650-67176975	16:j:67176975-67178010	15	0.777	1.000	junction	28.524
Brain - Nucleus accumbens (basal ganglia)	KIAA0895L	gene:ENSG00000196123:t:67178199-67178504	16:i:67178505-67179117	15	0.658	1.000	intron	28.524
Brain - Nucleus accumbens (basal ganglia)	KIAA0930	gene:ENSG00000100364:c:45203184-45203845	22:j:45203184-45203845	15	1.000	1.000	junction	87.621
Brain - Nucleus accumbens (basal ganglia)	KIAA0930	gene:ENSG00000100364:c:45203985-45205217	22:j:45203985-45205217	15	1.000	1.000	junction	87.621
Brain - Nucleus accumbens (basal ganglia)	KIAA0930	gene:ENSG00000100364:c:45205318-45205630	22:j:45205318-45205630	15	1.000	1.000	junction	87.621
Brain - Nucleus accumbens (basal ganglia)	KIAA0930	gene:ENSG00000100364:s:45211956-45212107	22:j:45205912-45211956	15	0.768	1.000	junction	87.621
Brain - Nucleus accumbens (basal ganglia)	KIAA0930	gene:ENSG00000100364:s:45240640-45240769	22:j:45212107-45240640	15	0.962	1.000	junction	87.621
Brain - Nucleus accumbens (basal ganglia)	KIAA0930	gene:ENSG00000100364:t:45199873-45200209	22:j:45200035-45202990	15	0.900	1.000	junction	87.621
Brain - Nucleus accumbens (basal ganglia)	KIAA0930	gene:ENSG00000100364:t:45205884-45205912	22:j:45205912-45211956	15	0.968	1.000	junction	87.621
Brain - Nucleus accumbens (basal ganglia)	KIAA0930	gene:ENSG00000100364:t:45211956-45212107	22:i:45212108-45212264	15	0.720	1.000	intron	87.621
Brain - Nucleus accumbens (basal ganglia)	KIAA1109	gene:ENSG00000138688:c:122309464-122313628	4:j:122309464-122313628	13	1.000	0.867	junction	30.458
Brain - Nucleus accumbens (basal ganglia)	KIAA1109	gene:ENSG00000138688:c:122328357-122331326	4:j:122328357-122331326	13	1.000	0.867	junction	30.458
Brain - Nucleus accumbens (basal ganglia)	KIAA1109	gene:ENSG00000138688:c:122331541-122333629	4:j:122331541-122333629	14	1.000	0.933	junction	30.458
Brain - Nucleus accumbens (basal ganglia)	KIAA1109	gene:ENSG00000138688:c:122333809-122334344	4:j:122333809-122334344	15	1.000	1.000	junction	30.458
Brain - Nucleus accumbens (basal ganglia)	KIAA1109	gene:ENSG00000138688:c:122336353-122336881	4:j:122336353-122336881	15	1.000	1.000	junction	30.458
Brain - Nucleus accumbens (basal ganglia)	KIAA1109	gene:ENSG00000138688:c:122337020-122339207	4:j:122337020-122339207	15	1.000	1.000	junction	30.458
Brain - Nucleus accumbens (basal ganglia)	KIAA1109	gene:ENSG00000138688:c:122339408-122343410	4:j:122339408-122343410	15	1.000	1.000	junction	30.458
Brain - Nucleus accumbens (basal ganglia)	KIAA1109	gene:ENSG00000138688:c:122343610-122344382	4:j:122343610-122344382	15	1.000	1.000	junction	30.458
Brain - Nucleus accumbens (basal ganglia)	KIAA1109	gene:ENSG00000138688:c:122346760-122347522	4:j:122346760-122347522	15	1.000	1.000	junction	30.458
Brain - Nucleus accumbens (basal ganglia)	KIAA1109	gene:ENSG00000138688:c:122347779-122348567	4:j:122347779-122348567	15	1.000	1.000	junction	30.458
Brain - Nucleus accumbens (basal ganglia)	KIAA1109	gene:ENSG00000138688:c:122348717-122349158	4:j:122348717-122349158	15	1.000	1.000	junction	30.458
Brain - Nucleus accumbens (basal ganglia)	KIAA1109	gene:ENSG00000138688:c:122349315-122349450	4:j:122349315-122349450	15	1.000	1.000	junction	30.458
Brain - Nucleus accumbens (basal ganglia)	KIAA1109	gene:ENSG00000138688:c:122349642-122349857	4:j:122349642-122349857	15	1.000	1.000	junction	30.458
Brain - Nucleus accumbens (basal ganglia)	KIAA1109	gene:ENSG00000138688:c:122355990-122356621	4:j:122355990-122356621	15	1.000	1.000	junction	30.458
Brain - Nucleus accumbens (basal ganglia)	KIAA1109	gene:ENSG00000138688:s:122315462-122315688	4:j:122315688-122316732	14	0.962	0.933	junction	30.458
Brain - Nucleus accumbens (basal ganglia)	KIAA1109	gene:ENSG00000138688:s:122318147-122318270	4:j:122318270-122324427	13	0.954	0.867	junction	30.458
Brain - Nucleus accumbens (basal ganglia)	KIAA1109	gene:ENSG00000138688:s:122344382-122344611	4:j:122344561-122346623	15	0.918	1.000	junction	30.458
Brain - Nucleus accumbens (basal ganglia)	KIAA1109	gene:ENSG00000138688:s:122349857-122350087	4:j:122350074-122352904	15	0.911	1.000	junction	30.458
Brain - Nucleus accumbens (basal ganglia)	KIAA1109	gene:ENSG00000138688:s:122352904-122353155	4:j:122353155-122353814	15	0.766	1.000	junction	30.458
Brain - Nucleus accumbens (basal ganglia)	KIAA1109	gene:ENSG00000138688:s:122353814-122354017	4:j:122354017-122355796	15	0.886	1.000	junction	30.458
Brain - Nucleus accumbens (basal ganglia)	KIAA1109	gene:ENSG00000138688:s:122356621-122356755	4:j:122356755-122359557	15	0.937	1.000	junction	30.458
Brain - Nucleus accumbens (basal ganglia)	KIAA1109	gene:ENSG00000138688:s:122359557-122359722	4:j:122359722-122362031	15	0.918	1.000	junction	30.458
Brain - Nucleus accumbens (basal ganglia)	KIAA1109	gene:ENSG00000138688:t:122316732-122316862	4:j:122315688-122316732	14	0.962	0.933	junction	30.458
Brain - Nucleus accumbens (basal ganglia)	KIAA1143	gene:ENSG00000163807:c:44753552-44754224	3:j:44753552-44754224	13	1.000	0.867	junction	7.395
Brain - Nucleus accumbens (basal ganglia)	KIAA1147	gene:ENSG00000257093:c:141665054-141665187	7:j:141665054-141665187	15	1.000	1.000	junction	14.766
Brain - Nucleus accumbens (basal ganglia)	KIAA1191	gene:ENSG00000122203:c:176347808-176347921	5:j:176347808-176347921	15	1.000	1.000	junction	57.869
Brain - Nucleus accumbens (basal ganglia)	KIAA1191	gene:ENSG00000122203:c:176348063-176348250	5:j:176348063-176348250	15	1.000	1.000	junction	57.869
Brain - Nucleus accumbens (basal ganglia)	KIAA1191	gene:ENSG00000122203:s:176355571-176355749	5:j:176352748-176355571	15	0.941	1.000	junction	57.869
Brain - Nucleus accumbens (basal ganglia)	KIAA1191	gene:ENSG00000122203:s:176359462-176359567	5:j:176355749-176359481	15	0.784	1.000	junction	57.869
Brain - Nucleus accumbens (basal ganglia)	KIAA1191	gene:ENSG00000122203:t:176348250-176348356	5:j:176348356-176350613	15	0.799	1.000	junction	57.869
Brain - Nucleus accumbens (basal ganglia)	KIAA1191	gene:ENSG00000122203:t:176350613-176350737	5:j:176350737-176352622	15	0.885	1.000	junction	57.869
Brain - Nucleus accumbens (basal ganglia)	KIAA1191	gene:ENSG00000122203:t:176352622-176352748	5:j:176352748-176355571	15	0.728	1.000	junction	57.869
Brain - Nucleus accumbens (basal ganglia)	KIAA1191	gene:ENSG00000122203:t:176359462-176359567	5:j:176359567-176359811	14	0.539	0.933	junction	57.869
Brain - Nucleus accumbens (basal ganglia)	KIAA1191	gene:ENSG00000122203:t:176359811-176359918	5:j:176359918-176361602	15	0.942	1.000	junction	57.869
Brain - Nucleus accumbens (basal ganglia)	KIAA1211L	gene:ENSG00000196872:c:98796264-98797350	2:j:98796264-98797350	14	1.000	0.933	junction	29.048
Brain - Nucleus accumbens (basal ganglia)	KIAA1211L	gene:ENSG00000196872:s:98796120-98796264	2:j:98794671-98796120	14	0.778	0.933	junction	29.048
Brain - Nucleus accumbens (basal ganglia)	KIAA1211L	gene:ENSG00000196872:s:98821857-98823537	2:j:98797537-98821857	14	0.979	0.933	junction	29.048
Brain - Nucleus accumbens (basal ganglia)	KIAA1211L	gene:ENSG00000196872:t:98797350-98797537	2:j:98797537-98821857	14	0.958	0.933	junction	29.048
Brain - Nucleus accumbens (basal ganglia)	KIAA1257	gene:ENSG00000114656:s:128915119-128915275	3:i:128910334-128915118	15	0.922	1.000	intron	2.869
Brain - Nucleus accumbens (basal ganglia)	KIAA1324	gene:ENSG00000116299:c:109199980-109200059	1:j:109199980-109200059	13	1.000	0.867	junction	14.004
Brain - Nucleus accumbens (basal ganglia)	KIAA1324	gene:ENSG00000116299:s:109197474-109197654	1:j:109197654-109197979	13	0.703	0.867	junction	14.004
Brain - Nucleus accumbens (basal ganglia)	KIAA1324	gene:ENSG00000116299:s:109200059-109200237	1:j:109200237-109200735	14	0.651	0.933	junction	14.004
Brain - Nucleus accumbens (basal ganglia)	KIAA1324L	gene:ENSG00000164659:c:86897632-86907670	7:j:86897632-86907670	13	1.000	0.867	junction	9.413
Brain - Nucleus accumbens (basal ganglia)	KIAA1324L	gene:ENSG00000164659:c:86907771-86908447	7:j:86907771-86908447	13	1.000	0.867	junction	9.413
Brain - Nucleus accumbens (basal ganglia)	KIAA1324L	gene:ENSG00000164659:s:86892922-86893100	7:j:86891889-86892922	14	0.961	0.933	junction	9.413
Brain - Nucleus accumbens (basal ganglia)	KIAA1324L	gene:ENSG00000164659:t:86876906-86880530	7:j:86880530-86891724	13	0.803	0.867	junction	9.413
Brain - Nucleus accumbens (basal ganglia)	KIAA1324L	gene:ENSG00000164659:t:86909812-86910001	7:j:86910001-86912072	13	0.821	0.867	junction	9.413
Brain - Nucleus accumbens (basal ganglia)	KIAA1522	gene:ENSG00000162522:s:32769880-32772441	1:j:32772441-32772865	15	0.708	1.000	junction	7.895
Brain - Nucleus accumbens (basal ganglia)	KIAA1551	gene:ENSG00000174718:t:31992378-31993107	12:j:31987322-31992378	15	0.723	1.000	junction	6.357
Brain - Nucleus accumbens (basal ganglia)	KIAA1755	gene:ENSG00000149633:c:38228240-38231202	20:j:38228240-38231202	13	1.000	0.867	junction	12.599
Brain - Nucleus accumbens (basal ganglia)	KIAA1755	gene:ENSG00000149633:s:38217253-38218183	20:j:38213743-38217253	14	0.836	0.933	junction	12.599
Brain - Nucleus accumbens (basal ganglia)	KIAA1755	gene:ENSG00000149633:s:38219630-38219946	20:j:38218366-38219630	15	0.761	1.000	junction	12.599
Brain - Nucleus accumbens (basal ganglia)	KIAA1755	gene:ENSG00000149633:s:38223538-38223636	20:j:38222597-38223538	13	0.893	0.867	junction	12.599
Brain - Nucleus accumbens (basal ganglia)	KIAA2013	gene:ENSG00000116685:t:11919591-11920332	1:j:11920332-11922636	15	0.711	1.000	junction	11.912
Brain - Nucleus accumbens (basal ganglia)	KIDINS220	gene:ENSG00000134313:c:8733680-8734655	2:j:8733680-8734655	15	1.000	1.000	junction	21.434
Brain - Nucleus accumbens (basal ganglia)	KIDINS220	gene:ENSG00000134313:c:8734753-8736868	2:j:8734753-8736868	15	1.000	1.000	junction	21.434
Brain - Nucleus accumbens (basal ganglia)	KIDINS220	gene:ENSG00000134313:c:8776892-8778639	2:j:8776892-8778639	14	1.000	0.933	junction	21.434
Brain - Nucleus accumbens (basal ganglia)	KIDINS220	gene:ENSG00000134313:s:8733444-8733680	2:j:8731982-8733444	15	0.699	1.000	junction	21.434
Brain - Nucleus accumbens (basal ganglia)	KIF13A	gene:ENSG00000137177:c:17772059-17773478	6:j:17772059-17773478	15	1.000	1.000	junction	7.270
Brain - Nucleus accumbens (basal ganglia)	KIF13A	gene:ENSG00000137177:c:17773583-17775015	6:j:17773583-17775015	15	1.000	1.000	junction	7.270
Brain - Nucleus accumbens (basal ganglia)	KIF13A	gene:ENSG00000137177:c:17775062-17777277	6:j:17775062-17777277	13	1.000	0.867	junction	7.270
Brain - Nucleus accumbens (basal ganglia)	KIF13A	gene:ENSG00000137177:c:17785641-17787776	6:j:17785641-17787776	14	1.000	0.933	junction	7.270
Brain - Nucleus accumbens (basal ganglia)	KIF13A	gene:ENSG00000137177:c:17805615-17808768	6:j:17805615-17808768	13	1.000	0.867	junction	7.270
Brain - Nucleus accumbens (basal ganglia)	KIF13A	gene:ENSG00000137177:s:17763693-17764946	6:j:17760877-17764155	15	0.833	1.000	junction	7.270
Brain - Nucleus accumbens (basal ganglia)	KIF13A	gene:ENSG00000137177:s:17771908-17772059	6:j:17764946-17771908	15	0.918	1.000	junction	7.270
Brain - Nucleus accumbens (basal ganglia)	KIF13A	gene:ENSG00000137177:s:17780730-17780906	6:j:17779684-17780730	13	0.722	0.867	junction	7.270
Brain - Nucleus accumbens (basal ganglia)	KIF13A	gene:ENSG00000137177:s:17783646-17783701	6:j:17781301-17783646	14	0.838	0.933	junction	7.270
Brain - Nucleus accumbens (basal ganglia)	KIF13A	gene:ENSG00000137177:t:17763693-17764946	6:j:17764946-17771908	15	0.900	1.000	junction	7.270
Brain - Nucleus accumbens (basal ganglia)	KIF13A	gene:ENSG00000137177:t:17778947-17779099	6:j:17779099-17779592	13	0.954	0.867	junction	7.270
Brain - Nucleus accumbens (basal ganglia)	KIF13B	gene:ENSG00000197892:c:29092878-29099133	8:j:29092878-29099133	15	1.000	1.000	junction	5.933
Brain - Nucleus accumbens (basal ganglia)	KIF13B	gene:ENSG00000197892:c:29099241-29108139	8:j:29099241-29108139	15	1.000	1.000	junction	5.933
Brain - Nucleus accumbens (basal ganglia)	KIF13B	gene:ENSG00000197892:c:29109511-29109918	8:j:29109511-29109918	14	1.000	0.933	junction	5.933
Brain - Nucleus accumbens (basal ganglia)	KIF16B	gene:ENSG00000089177:t:16335926-16336015	20:j:16336015-16356330	13	0.799	0.867	junction	5.157
Brain - Nucleus accumbens (basal ganglia)	KIF17	gene:ENSG00000117245:c:20666331-20670421	1:j:20666331-20670421	15	1.000	1.000	junction	10.357
Brain - Nucleus accumbens (basal ganglia)	KIF17	gene:ENSG00000117245:s:20666214-20666331	1:j:20664762-20666214	14	0.753	0.933	junction	10.357
Brain - Nucleus accumbens (basal ganglia)	KIF17	gene:ENSG00000117245:s:20671938-20672196	1:j:20670488-20671938	13	0.586	0.867	junction	10.357
Brain - Nucleus accumbens (basal ganglia)	KIF17	gene:ENSG00000117245:t:20664014-20664309	1:i:20664309-20664387	15	0.901	1.000	intron	10.357
Brain - Nucleus accumbens (basal ganglia)	KIF1A	gene:ENSG00000130294:c:240717406-240718050	2:j:240717406-240718050	15	1.000	1.000	junction	145.427
Brain - Nucleus accumbens (basal ganglia)	KIF1A	gene:ENSG00000130294:c:240719198-240719774	2:j:240719198-240719774	15	1.000	1.000	junction	145.427
Brain - Nucleus accumbens (basal ganglia)	KIF1A	gene:ENSG00000130294:c:240719926-240720914	2:j:240719926-240720914	15	1.000	1.000	junction	145.427
Brain - Nucleus accumbens (basal ganglia)	KIF1A	gene:ENSG00000130294:c:240721038-240721807	2:j:240721038-240721807	15	1.000	1.000	junction	145.427
Brain - Nucleus accumbens (basal ganglia)	KIF1A	gene:ENSG00000130294:c:240721884-240722456	2:j:240721884-240722456	15	1.000	1.000	junction	145.427
Brain - Nucleus accumbens (basal ganglia)	KIF1A	gene:ENSG00000130294:c:240722656-240723413	2:j:240722656-240723413	15	1.000	1.000	junction	145.427
Brain - Nucleus accumbens (basal ganglia)	KIF1A	gene:ENSG00000130294:c:240723558-240723975	2:j:240723558-240723975	15	1.000	1.000	junction	145.427
Brain - Nucleus accumbens (basal ganglia)	KIF1A	gene:ENSG00000130294:c:240740142-240740298	2:j:240740142-240740298	15	1.000	1.000	junction	145.427
Brain - Nucleus accumbens (basal ganglia)	KIF1A	gene:ENSG00000130294:c:240740364-240741269	2:j:240740364-240741269	15	1.000	1.000	junction	145.427
Brain - Nucleus accumbens (basal ganglia)	KIF1A	gene:ENSG00000130294:c:240741377-240742929	2:j:240741377-240742929	15	1.000	1.000	junction	145.427
Brain - Nucleus accumbens (basal ganglia)	KIF1A	gene:ENSG00000130294:c:240742984-240743942	2:j:240742984-240743942	15	1.000	1.000	junction	145.427
Brain - Nucleus accumbens (basal ganglia)	KIF1A	gene:ENSG00000130294:c:240745517-240745738	2:j:240745517-240745738	15	1.000	1.000	junction	145.427
Brain - Nucleus accumbens (basal ganglia)	KIF1A	gene:ENSG00000130294:c:240746177-240747236	2:j:240746177-240747236	15	1.000	1.000	junction	145.427
Brain - Nucleus accumbens (basal ganglia)	KIF1A	gene:ENSG00000130294:c:240747321-240750429	2:j:240747321-240750429	15	1.000	1.000	junction	145.427
Brain - Nucleus accumbens (basal ganglia)	KIF1A	gene:ENSG00000130294:c:240758497-240760665	2:j:240758497-240760665	15	1.000	1.000	junction	145.427
Brain - Nucleus accumbens (basal ganglia)	KIF1A	gene:ENSG00000130294:c:240760843-240761229	2:j:240760843-240761229	15	1.000	1.000	junction	145.427
Brain - Nucleus accumbens (basal ganglia)	KIF1A	gene:ENSG00000130294:c:240761377-240762719	2:j:240761377-240762719	15	1.000	1.000	junction	145.427
Brain - Nucleus accumbens (basal ganglia)	KIF1A	gene:ENSG00000130294:c:240762812-240763019	2:j:240762812-240763019	15	1.000	1.000	junction	145.427
Brain - Nucleus accumbens (basal ganglia)	KIF1A	gene:ENSG00000130294:c:240763091-240763166	2:j:240763091-240763166	15	1.000	1.000	junction	145.427
Brain - Nucleus accumbens (basal ganglia)	KIF1A	gene:ENSG00000130294:c:240763346-240765710	2:j:240763346-240765710	15	1.000	1.000	junction	145.427
Brain - Nucleus accumbens (basal ganglia)	KIF1A	gene:ENSG00000130294:c:240765793-240766915	2:j:240765793-240766915	15	1.000	1.000	junction	145.427
Brain - Nucleus accumbens (basal ganglia)	KIF1A	gene:ENSG00000130294:c:240767021-240767266	2:j:240767021-240767266	15	1.000	1.000	junction	145.427
Brain - Nucleus accumbens (basal ganglia)	KIF1A	gene:ENSG00000130294:c:240767345-240769133	2:j:240767345-240769133	15	1.000	1.000	junction	145.427
Brain - Nucleus accumbens (basal ganglia)	KIF1A	gene:ENSG00000130294:c:240769208-240769627	2:j:240769208-240769627	15	1.000	1.000	junction	145.427
Brain - Nucleus accumbens (basal ganglia)	KIF1A	gene:ENSG00000130294:c:240769706-240770971	2:j:240769706-240770971	15	1.000	1.000	junction	145.427
Brain - Nucleus accumbens (basal ganglia)	KIF1A	gene:ENSG00000130294:c:240773256-240774183	2:j:240773256-240774183	15	1.000	1.000	junction	145.427
Brain - Nucleus accumbens (basal ganglia)	KIF1A	gene:ENSG00000130294:c:240774261-240775851	2:j:240774261-240775851	15	1.000	1.000	junction	145.427
Brain - Nucleus accumbens (basal ganglia)	KIF1A	gene:ENSG00000130294:c:240783109-240783739	2:j:240783109-240783739	15	1.000	1.000	junction	145.427
Brain - Nucleus accumbens (basal ganglia)	KIF1A	gene:ENSG00000130294:c:240783816-240784989	2:j:240783816-240784989	15	1.000	1.000	junction	145.427
Brain - Nucleus accumbens (basal ganglia)	KIF1A	gene:ENSG00000130294:c:240785100-240786335	2:j:240785100-240786335	15	1.000	1.000	junction	145.427
Brain - Nucleus accumbens (basal ganglia)	KIF1A	gene:ENSG00000130294:c:240786513-240787251	2:j:240786513-240787251	15	1.000	1.000	junction	145.427
Brain - Nucleus accumbens (basal ganglia)	KIF1A	gene:ENSG00000130294:c:240787316-240788051	2:j:240787316-240788051	15	1.000	1.000	junction	145.427
Brain - Nucleus accumbens (basal ganglia)	KIF1A	gene:ENSG00000130294:c:240788230-240789236	2:j:240788230-240789236	15	1.000	1.000	junction	145.427
Brain - Nucleus accumbens (basal ganglia)	KIF1A	gene:ENSG00000130294:s:240719006-240719198	2:j:240718168-240719006	15	0.838	1.000	junction	145.427
Brain - Nucleus accumbens (basal ganglia)	KIF1A	gene:ENSG00000130294:s:240726708-240726940	2:j:240725404-240726826	15	0.888	1.000	junction	145.427
Brain - Nucleus accumbens (basal ganglia)	KIF1A	gene:ENSG00000130294:s:240734719-240734745	2:j:240726940-240734719	15	0.858	1.000	junction	145.427
Brain - Nucleus accumbens (basal ganglia)	KIF1A	gene:ENSG00000130294:s:240737063-240737542	2:j:240726940-240737063	15	0.874	1.000	junction	145.427
Brain - Nucleus accumbens (basal ganglia)	KIF1A	gene:ENSG00000130294:s:240745427-240745517	2:j:240744060-240745427	15	0.888	1.000	junction	145.427
Brain - Nucleus accumbens (basal ganglia)	KIF1A	gene:ENSG00000130294:s:240746039-240746177	2:j:240745909-240746039	15	0.979	1.000	junction	145.427
Brain - Nucleus accumbens (basal ganglia)	KIF1A	gene:ENSG00000130294:s:240757730-240758497	2:j:240750547-240758360	15	0.881	1.000	junction	145.427
Brain - Nucleus accumbens (basal ganglia)	KIF1A	gene:ENSG00000130294:s:240773114-240773256	2:j:240771104-240773114	15	0.691	1.000	junction	145.427
Brain - Nucleus accumbens (basal ganglia)	KIF1A	gene:ENSG00000130294:s:240797647-240797812	2:j:240789312-240797647	15	0.976	1.000	junction	145.427
Brain - Nucleus accumbens (basal ganglia)	KIF1A	gene:ENSG00000130294:t:240726708-240726940	2:j:240726940-240737063	15	0.702	1.000	junction	145.427
Brain - Nucleus accumbens (basal ganglia)	KIF1A	gene:ENSG00000130294:t:240737063-240737542	2:j:240737168-240740058	15	0.997	1.000	junction	145.427
Brain - Nucleus accumbens (basal ganglia)	KIF1A	gene:ENSG00000130294:t:240750429-240750547	2:j:240750547-240758360	15	0.890	1.000	junction	145.427
Brain - Nucleus accumbens (basal ganglia)	KIF1A	gene:ENSG00000130294:t:240774535-240776183	2:j:240775926-240782590	15	0.939	1.000	junction	145.427
Brain - Nucleus accumbens (basal ganglia)	KIF1A	gene:ENSG00000130294:t:240797647-240797812	2:j:240797812-240820122	15	0.949	1.000	junction	145.427
Brain - Nucleus accumbens (basal ganglia)	KIF1B	gene:ENSG00000054523:c:10232434-10256247	1:j:10232434-10256247	14	1.000	0.933	junction	53.716
Brain - Nucleus accumbens (basal ganglia)	KIF1B	gene:ENSG00000054523:c:10256323-10258493	1:j:10256323-10258493	14	1.000	0.933	junction	53.716
Brain - Nucleus accumbens (basal ganglia)	KIF1B	gene:ENSG00000054523:c:10258672-10261905	1:j:10258672-10261905	14	1.000	0.933	junction	53.716
Brain - Nucleus accumbens (basal ganglia)	KIF1B	gene:ENSG00000054523:c:10267558-10268152	1:j:10267558-10268152	14	1.000	0.933	junction	53.716
Brain - Nucleus accumbens (basal ganglia)	KIF1B	gene:ENSG00000054523:c:10268263-10271502	1:j:10268263-10271502	14	1.000	0.933	junction	53.716
Brain - Nucleus accumbens (basal ganglia)	KIF1B	gene:ENSG00000054523:c:10271579-10272241	1:j:10271579-10272241	13	1.000	0.867	junction	53.716
Brain - Nucleus accumbens (basal ganglia)	KIF1B	gene:ENSG00000054523:c:10275503-10276321	1:j:10275503-10276321	14	1.000	0.933	junction	53.716
Brain - Nucleus accumbens (basal ganglia)	KIF1B	gene:ENSG00000054523:c:10276399-10277986	1:j:10276399-10277986	14	1.000	0.933	junction	53.716
Brain - Nucleus accumbens (basal ganglia)	KIF1B	gene:ENSG00000054523:c:10291161-10292047	1:j:10291161-10292047	15	1.000	1.000	junction	53.716
Brain - Nucleus accumbens (basal ganglia)	KIF1B	gene:ENSG00000054523:c:10292122-10295086	1:j:10292122-10295086	15	1.000	1.000	junction	53.716
Brain - Nucleus accumbens (basal ganglia)	KIF1B	gene:ENSG00000054523:c:10295165-10295660	1:j:10295165-10295660	13	1.000	0.867	junction	53.716
Brain - Nucleus accumbens (basal ganglia)	KIF1B	gene:ENSG00000054523:c:10295766-10296582	1:j:10295766-10296582	14	1.000	0.933	junction	53.716
Brain - Nucleus accumbens (basal ganglia)	KIF1B	gene:ENSG00000054523:c:10296665-10296897	1:j:10296665-10296897	14	1.000	0.933	junction	53.716
Brain - Nucleus accumbens (basal ganglia)	KIF1B	gene:ENSG00000054523:c:10297077-10297174	1:j:10297077-10297174	15	1.000	1.000	junction	53.716
Brain - Nucleus accumbens (basal ganglia)	KIF1B	gene:ENSG00000054523:c:10320136-10321709	1:j:10320136-10321709	14	1.000	0.933	junction	53.716
Brain - Nucleus accumbens (basal ganglia)	KIF1B	gene:ENSG00000054523:c:10321857-10323884	1:j:10321857-10323884	14	1.000	0.933	junction	53.716
Brain - Nucleus accumbens (basal ganglia)	KIF1B	gene:ENSG00000054523:c:10324062-10324758	1:j:10324062-10324758	15	1.000	1.000	junction	53.716
Brain - Nucleus accumbens (basal ganglia)	KIF1B	gene:ENSG00000054523:c:10334638-10336657	1:j:10334638-10336657	15	1.000	1.000	junction	53.716
Brain - Nucleus accumbens (basal ganglia)	KIF1B	gene:ENSG00000054523:c:10336742-10337074	1:j:10336742-10337074	15	1.000	1.000	junction	53.716
Brain - Nucleus accumbens (basal ganglia)	KIF1B	gene:ENSG00000054523:c:10337203-10337371	1:j:10337203-10337371	15	1.000	1.000	junction	53.716
Brain - Nucleus accumbens (basal ganglia)	KIF1B	gene:ENSG00000054523:c:10337533-10339769	1:j:10337533-10339769	15	1.000	1.000	junction	53.716
Brain - Nucleus accumbens (basal ganglia)	KIF1B	gene:ENSG00000054523:c:10339859-10342050	1:j:10339859-10342050	14	1.000	0.933	junction	53.716
Brain - Nucleus accumbens (basal ganglia)	KIF1B	gene:ENSG00000054523:c:10342168-10343232	1:j:10342168-10343232	14	1.000	0.933	junction	53.716
Brain - Nucleus accumbens (basal ganglia)	KIF1B	gene:ENSG00000054523:c:10343287-10345845	1:j:10343287-10345845	15	1.000	1.000	junction	53.716
Brain - Nucleus accumbens (basal ganglia)	KIF1B	gene:ENSG00000054523:c:10345953-10347761	1:j:10345953-10347761	15	1.000	1.000	junction	53.716
Brain - Nucleus accumbens (basal ganglia)	KIF1B	gene:ENSG00000054523:c:10347827-10348649	1:j:10347827-10348649	15	1.000	1.000	junction	53.716
Brain - Nucleus accumbens (basal ganglia)	KIF1B	gene:ENSG00000054523:c:10361043-10361692	1:j:10361043-10361692	15	1.000	1.000	junction	53.716
Brain - Nucleus accumbens (basal ganglia)	KIF1B	gene:ENSG00000054523:c:10363344-10365100	1:j:10363344-10365100	15	1.000	1.000	junction	53.716
Brain - Nucleus accumbens (basal ganglia)	KIF1B	gene:ENSG00000054523:c:10365245-10365409	1:j:10365245-10365409	15	1.000	1.000	junction	53.716
Brain - Nucleus accumbens (basal ganglia)	KIF1B	gene:ENSG00000054523:c:10365648-10368467	1:j:10365648-10368467	15	1.000	1.000	junction	53.716
Brain - Nucleus accumbens (basal ganglia)	KIF1B	gene:ENSG00000054523:c:10374465-10374854	1:j:10374465-10374854	15	1.000	1.000	junction	53.716
Brain - Nucleus accumbens (basal ganglia)	KIF1B	gene:ENSG00000054523:c:10375046-10375255	1:j:10375046-10375255	15	1.000	1.000	junction	53.716
Brain - Nucleus accumbens (basal ganglia)	KIF1B	gene:ENSG00000054523:s:10261905-10261970	1:j:10261970-10267380	14	0.908	0.933	junction	53.716
Brain - Nucleus accumbens (basal ganglia)	KIF1B	gene:ENSG00000054523:s:10282400-10282533	1:j:10282533-10291082	14	0.970	0.933	junction	53.716
Brain - Nucleus accumbens (basal ganglia)	KIF1B	gene:ENSG00000054523:s:10297174-10297246	1:j:10297246-10320043	15	0.687	1.000	junction	53.716
Brain - Nucleus accumbens (basal ganglia)	KIF1B	gene:ENSG00000054523:s:10324758-10324895	1:j:10324895-10326111	14	0.893	0.933	junction	53.716
Brain - Nucleus accumbens (basal ganglia)	KIF1B	gene:ENSG00000054523:s:10348649-10348733	1:j:10348733-10352631	15	0.963	1.000	junction	53.716
Brain - Nucleus accumbens (basal ganglia)	KIF1B	gene:ENSG00000054523:s:10352631-10352736	1:j:10352736-10360929	15	0.924	1.000	junction	53.716
Brain - Nucleus accumbens (basal ganglia)	KIF1B	gene:ENSG00000054523:s:10361692-10361825	1:j:10361825-10363283	15	0.872	1.000	junction	53.716
Brain - Nucleus accumbens (basal ganglia)	KIF1B	gene:ENSG00000054523:s:10368467-10368538	1:j:10368538-10371141	15	0.984	1.000	junction	53.716
Brain - Nucleus accumbens (basal ganglia)	KIF1B	gene:ENSG00000054523:s:10371141-10371262	1:j:10371262-10374316	15	0.940	1.000	junction	53.716
Brain - Nucleus accumbens (basal ganglia)	KIF1B	gene:ENSG00000054523:t:10320043-10320136	1:j:10297246-10320043	15	0.964	1.000	junction	53.716
Brain - Nucleus accumbens (basal ganglia)	KIF1B	gene:ENSG00000054523:t:10334520-10334638	1:j:10326359-10334520	13	0.880	0.867	junction	53.716
Brain - Nucleus accumbens (basal ganglia)	KIF1B	gene:ENSG00000054523:t:10360929-10361043	1:j:10352736-10360929	15	0.914	1.000	junction	53.716
Brain - Nucleus accumbens (basal ganglia)	KIF1B	gene:ENSG00000054523:t:10376545-10377937	1:j:10375373-10376545	15	0.989	1.000	junction	53.716
Brain - Nucleus accumbens (basal ganglia)	KIF1BP	gene:ENSG00000198954:c:69000522-69005046	10:j:69000522-69005046	13	1.000	0.867	junction	25.427
Brain - Nucleus accumbens (basal ganglia)	KIF1BP	gene:ENSG00000198954:c:69005125-69005732	10:j:69005125-69005732	15	1.000	1.000	junction	25.427
Brain - Nucleus accumbens (basal ganglia)	KIF1BP	gene:ENSG00000198954:s:68988721-68989258	10:j:68989258-69000424	13	0.966	0.867	junction	25.427
Brain - Nucleus accumbens (basal ganglia)	KIF1BP	gene:ENSG00000198954:s:69005732-69005986	10:j:69005915-69008841	15	0.915	1.000	junction	25.427
Brain - Nucleus accumbens (basal ganglia)	KIF1BP	gene:ENSG00000198954:t:69000424-69000522	10:j:68989258-69000424	13	0.921	0.867	junction	25.427
Brain - Nucleus accumbens (basal ganglia)	KIF1BP	gene:ENSG00000198954:t:69008841-69008925	10:j:69005915-69008841	15	0.813	1.000	junction	25.427
Brain - Nucleus accumbens (basal ganglia)	KIF1BP	gene:ENSG00000198954:t:69015541-69016982	10:j:69011015-69015541	15	0.986	1.000	junction	25.427
Brain - Nucleus accumbens (basal ganglia)	KIF1C	gene:ENSG00000129250:c:4999970-5000220	17:j:4999970-5000220	15	1.000	1.000	junction	44.095
Brain - Nucleus accumbens (basal ganglia)	KIF1C	gene:ENSG00000129250:c:5000848-5001222	17:j:5000848-5001222	15	1.000	1.000	junction	44.095
Brain - Nucleus accumbens (basal ganglia)	KIF1C	gene:ENSG00000129250:c:5001401-5002059	17:j:5001401-5002059	15	1.000	1.000	junction	44.095
Brain - Nucleus accumbens (basal ganglia)	KIF1C	gene:ENSG00000129250:c:5002124-5002464	17:j:5002124-5002464	15	1.000	1.000	junction	44.095
Brain - Nucleus accumbens (basal ganglia)	KIF1C	gene:ENSG00000129250:c:5002642-5002731	17:j:5002642-5002731	15	1.000	1.000	junction	44.095
Brain - Nucleus accumbens (basal ganglia)	KIF1C	gene:ENSG00000129250:c:5003689-5003851	17:j:5003689-5003851	15	1.000	1.000	junction	44.095
Brain - Nucleus accumbens (basal ganglia)	KIF1C	gene:ENSG00000129250:c:5003916-5003998	17:j:5003916-5003998	15	1.000	1.000	junction	44.095
Brain - Nucleus accumbens (basal ganglia)	KIF1C	gene:ENSG00000129250:c:5004073-5004567	17:j:5004073-5004567	15	1.000	1.000	junction	44.095
Brain - Nucleus accumbens (basal ganglia)	KIF1C	gene:ENSG00000129250:c:5004645-5004855	17:j:5004645-5004855	15	1.000	1.000	junction	44.095
Brain - Nucleus accumbens (basal ganglia)	KIF1C	gene:ENSG00000129250:c:5007084-5007263	17:j:5007084-5007263	15	1.000	1.000	junction	44.095
Brain - Nucleus accumbens (basal ganglia)	KIF1C	gene:ENSG00000129250:c:5007342-5007467	17:j:5007342-5007467	15	1.000	1.000	junction	44.095
Brain - Nucleus accumbens (basal ganglia)	KIF1C	gene:ENSG00000129250:c:5020878-5022092	17:j:5020878-5022092	15	1.000	1.000	junction	44.095
Brain - Nucleus accumbens (basal ganglia)	KIF1C	gene:ENSG00000129250:s:4997948-4998156	17:j:4998156-4999850	15	0.819	1.000	junction	44.095
Brain - Nucleus accumbens (basal ganglia)	KIF1C	gene:ENSG00000129250:s:5000220-5000356	17:j:5000352-5000772	15	0.977	1.000	junction	44.095
Brain - Nucleus accumbens (basal ganglia)	KIF1C	gene:ENSG00000129250:s:5007465-5007542	17:j:5007542-5013653	15	0.968	1.000	junction	44.095
Brain - Nucleus accumbens (basal ganglia)	KIF1C	gene:ENSG00000129250:s:5014743-5014837	17:j:5014837-5019996	15	0.958	1.000	junction	44.095
Brain - Nucleus accumbens (basal ganglia)	KIF1C	gene:ENSG00000129250:s:5019996-5020173	17:j:5020079-5020492	15	0.997	1.000	junction	44.095
Brain - Nucleus accumbens (basal ganglia)	KIF1C	gene:ENSG00000129250:s:5022092-5022709	17:j:5022709-5023468	15	0.803	1.000	junction	44.095
Brain - Nucleus accumbens (basal ganglia)	KIF1C	gene:ENSG00000129250:t:4999850-4999970	17:j:4998156-4999850	15	0.968	1.000	junction	44.095
Brain - Nucleus accumbens (basal ganglia)	KIF1C	gene:ENSG00000129250:t:5003612-5003689	17:j:5002842-5003612	15	0.993	1.000	junction	44.095
Brain - Nucleus accumbens (basal ganglia)	KIF1C	gene:ENSG00000129250:t:5013653-5013732	17:j:5007542-5013653	15	0.981	1.000	junction	44.095
Brain - Nucleus accumbens (basal ganglia)	KIF1C	gene:ENSG00000129250:t:5014743-5014837	17:j:5013732-5014743	15	0.997	1.000	junction	44.095
Brain - Nucleus accumbens (basal ganglia)	KIF1C	gene:ENSG00000129250:t:5019996-5020173	17:j:5014837-5019996	14	0.949	0.933	junction	44.095
Brain - Nucleus accumbens (basal ganglia)	KIF1C	gene:ENSG00000129250:t:5020769-5020878	17:j:5020678-5020806	15	0.997	1.000	junction	44.095
Brain - Nucleus accumbens (basal ganglia)	KIF21A	gene:ENSG00000139116:c:39301679-39302965	12:j:39301679-39302965	15	1.000	1.000	junction	19.769
Brain - Nucleus accumbens (basal ganglia)	KIF21A	gene:ENSG00000139116:c:39303135-39304821	12:j:39303135-39304821	15	1.000	1.000	junction	19.769
Brain - Nucleus accumbens (basal ganglia)	KIF21A	gene:ENSG00000139116:c:39304938-39307565	12:j:39304938-39307565	14	1.000	0.933	junction	19.769
Brain - Nucleus accumbens (basal ganglia)	KIF21A	gene:ENSG00000139116:c:39330911-39331690	12:j:39330911-39331690	13	1.000	0.867	junction	19.769
Brain - Nucleus accumbens (basal ganglia)	KIF21A	gene:ENSG00000139116:c:39332744-39332893	12:j:39332744-39332893	13	1.000	0.867	junction	19.769
Brain - Nucleus accumbens (basal ganglia)	KIF21A	gene:ENSG00000139116:c:39341622-39342034	12:j:39341622-39342034	14	1.000	0.933	junction	19.769
Brain - Nucleus accumbens (basal ganglia)	KIF21A	gene:ENSG00000139116:s:39301480-39301679	12:j:39294517-39301480	15	0.951	1.000	junction	19.769
Brain - Nucleus accumbens (basal ganglia)	KIF21A	gene:ENSG00000139116:s:39309586-39309766	12:j:39307729-39309586	15	0.962	1.000	junction	19.769
Brain - Nucleus accumbens (basal ganglia)	KIF21A	gene:ENSG00000139116:s:39311415-39312826	12:j:39309766-39311417	15	0.978	1.000	junction	19.769
Brain - Nucleus accumbens (basal ganglia)	KIF21A	gene:ENSG00000139116:s:39325839-39325893	12:j:39322882-39325839	15	0.950	1.000	junction	19.769
Brain - Nucleus accumbens (basal ganglia)	KIF21A	gene:ENSG00000139116:s:39330052-39330262	12:j:39326324-39330242	13	0.919	0.867	junction	19.769
Brain - Nucleus accumbens (basal ganglia)	KIF21A	gene:ENSG00000139116:t:39319906-39320013	12:j:39320013-39322668	14	0.929	0.933	junction	19.769
Brain - Nucleus accumbens (basal ganglia)	KIF21A	gene:ENSG00000139116:t:39326254-39326324	12:j:39326324-39330242	13	0.571	0.867	junction	19.769
Brain - Nucleus accumbens (basal ganglia)	KIF21A	gene:ENSG00000139116:t:39332893-39333107	12:j:39333107-39333212	13	0.946	0.867	junction	19.769
Brain - Nucleus accumbens (basal ganglia)	KIF21B	gene:ENSG00000116852:c:200975669-200976776	1:j:200975669-200976776	13	1.000	0.867	junction	9.528
Brain - Nucleus accumbens (basal ganglia)	KIF21B	gene:ENSG00000116852:c:200977376-200979535	1:j:200977376-200979535	13	1.000	0.867	junction	9.528
Brain - Nucleus accumbens (basal ganglia)	KIF21B	gene:ENSG00000116852:c:200979715-200980960	1:j:200979715-200980960	14	1.000	0.933	junction	9.528
Brain - Nucleus accumbens (basal ganglia)	KIF21B	gene:ENSG00000116852:c:200991725-200992282	1:j:200991725-200992282	13	1.000	0.867	junction	9.528
Brain - Nucleus accumbens (basal ganglia)	KIF22	gene:ENSG00000079616:c:29799494-29799628	16:j:29799494-29799628	15	1.000	1.000	junction	15.723
Brain - Nucleus accumbens (basal ganglia)	KIF22	gene:ENSG00000079616:s:29796886-29797093	16:j:29797088-29798374	13	0.978	0.867	junction	15.723
Brain - Nucleus accumbens (basal ganglia)	KIF22	gene:ENSG00000079616:s:29798374-29798501	16:j:29798501-29798593	13	0.900	0.867	junction	15.723
Brain - Nucleus accumbens (basal ganglia)	KIF22	gene:ENSG00000079616:s:29798971-29799210	16:j:29799184-29799264	14	0.955	0.933	junction	15.723
Brain - Nucleus accumbens (basal ganglia)	KIF22	gene:ENSG00000079616:s:29799628-29799818	16:j:29799781-29799913	14	0.973	0.933	junction	15.723
Brain - Nucleus accumbens (basal ganglia)	KIF22	gene:ENSG00000079616:s:29799913-29800048	16:j:29800048-29802769	14	0.962	0.933	junction	15.723
Brain - Nucleus accumbens (basal ganglia)	KIF22	gene:ENSG00000079616:s:29802769-29802937	16:j:29802937-29803449	14	0.661	0.933	junction	15.723
Brain - Nucleus accumbens (basal ganglia)	KIF22	gene:ENSG00000079616:s:29804576-29805026	16:j:29805026-29805115	15	0.968	1.000	junction	15.723
Brain - Nucleus accumbens (basal ganglia)	KIF22	gene:ENSG00000079616:t:29802769-29802937	16:j:29800048-29802769	14	0.842	0.933	junction	15.723
Brain - Nucleus accumbens (basal ganglia)	KIF22	gene:ENSG00000079616:t:29803998-29804107	16:j:29803608-29803998	15	0.676	1.000	junction	15.723
Brain - Nucleus accumbens (basal ganglia)	KIF22	gene:ENSG00000079616:t:29805263-29805385	16:j:29805174-29805263	15	0.954	1.000	junction	15.723
Brain - Nucleus accumbens (basal ganglia)	KIF2A	gene:ENSG00000068796:c:62361332-62361466	5:j:62361332-62361466	13	1.000	0.867	junction	9.961
Brain - Nucleus accumbens (basal ganglia)	KIF2A	gene:ENSG00000068796:c:62361529-62362450	5:j:62361529-62362450	13	1.000	0.867	junction	9.961
Brain - Nucleus accumbens (basal ganglia)	KIF2A	gene:ENSG00000068796:c:62363320-62363695	5:j:62363320-62363695	15	1.000	1.000	junction	9.961
Brain - Nucleus accumbens (basal ganglia)	KIF2A	gene:ENSG00000068796:c:62365353-62366414	5:j:62365353-62366414	14	1.000	0.933	junction	9.961
Brain - Nucleus accumbens (basal ganglia)	KIF2A	gene:ENSG00000068796:c:62373837-62377661	5:j:62373837-62377661	13	1.000	0.867	junction	9.961
Brain - Nucleus accumbens (basal ganglia)	KIF2A	gene:ENSG00000068796:c:62377762-62381118	5:j:62377762-62381118	15	1.000	1.000	junction	9.961
Brain - Nucleus accumbens (basal ganglia)	KIF2A	gene:ENSG00000068796:s:62381118-62381253	5:j:62381253-62385484	15	0.911	1.000	junction	9.961
Brain - Nucleus accumbens (basal ganglia)	KIF3B	gene:ENSG00000101350:c:32316319-32316527	20:j:32316319-32316527	15	1.000	1.000	junction	22.626
Brain - Nucleus accumbens (basal ganglia)	KIF3B	gene:ENSG00000101350:c:32316649-32316756	20:j:32316649-32316756	15	1.000	1.000	junction	22.626
Brain - Nucleus accumbens (basal ganglia)	KIF3B	gene:ENSG00000101350:c:32326884-32327556	20:j:32326884-32327556	13	1.000	0.867	junction	22.626
Brain - Nucleus accumbens (basal ganglia)	KIF3B	gene:ENSG00000101350:c:32327661-32330141	20:j:32327661-32330141	14	1.000	0.933	junction	22.626
Brain - Nucleus accumbens (basal ganglia)	KIF3B	gene:ENSG00000101350:c:32330319-32331223	20:j:32330319-32331223	15	1.000	1.000	junction	22.626
Brain - Nucleus accumbens (basal ganglia)	KIF3B	gene:ENSG00000101350:s:32316756-32316874	20:j:32316874-32326771	13	0.965	0.867	junction	22.626
Brain - Nucleus accumbens (basal ganglia)	KIF3C	gene:ENSG00000084731:c:25929071-25929305	2:j:25929071-25929305	15	1.000	1.000	junction	49.290
Brain - Nucleus accumbens (basal ganglia)	KIF3C	gene:ENSG00000084731:c:25929477-25929955	2:j:25929477-25929955	15	1.000	1.000	junction	49.290
Brain - Nucleus accumbens (basal ganglia)	KIF3C	gene:ENSG00000084731:c:25954385-25955541	2:j:25954385-25955541	15	1.000	1.000	junction	49.290
Brain - Nucleus accumbens (basal ganglia)	KIF3C	gene:ENSG00000084731:c:25955663-25956343	2:j:25955663-25956343	15	1.000	1.000	junction	49.290
Brain - Nucleus accumbens (basal ganglia)	KIF3C	gene:ENSG00000084731:s:25951370-25951919	2:j:25930063-25951789	15	0.733	1.000	junction	49.290
Brain - Nucleus accumbens (basal ganglia)	KIF3C	gene:ENSG00000084731:t:25929955-25930063	2:j:25930063-25951789	15	0.710	1.000	junction	49.290
Brain - Nucleus accumbens (basal ganglia)	KIF5A	gene:ENSG00000155980:c:57563526-57563620	12:j:57563526-57563620	15	1.000	1.000	junction	215.505
Brain - Nucleus accumbens (basal ganglia)	KIF5A	gene:ENSG00000155980:c:57563693-57564108	12:j:57563693-57564108	15	1.000	1.000	junction	215.505
Brain - Nucleus accumbens (basal ganglia)	KIF5A	gene:ENSG00000155980:c:57564212-57564460	12:j:57564212-57564460	15	1.000	1.000	junction	215.505
Brain - Nucleus accumbens (basal ganglia)	KIF5A	gene:ENSG00000155980:c:57564508-57564918	12:j:57564508-57564918	15	1.000	1.000	junction	215.505
Brain - Nucleus accumbens (basal ganglia)	KIF5A	gene:ENSG00000155980:c:57564973-57567126	12:j:57564973-57567126	15	1.000	1.000	junction	215.505
Brain - Nucleus accumbens (basal ganglia)	KIF5A	gene:ENSG00000155980:c:57567213-57567494	12:j:57567213-57567494	15	1.000	1.000	junction	215.505
Brain - Nucleus accumbens (basal ganglia)	KIF5A	gene:ENSG00000155980:c:57567618-57568963	12:j:57567618-57568963	15	1.000	1.000	junction	215.505
Brain - Nucleus accumbens (basal ganglia)	KIF5A	gene:ENSG00000155980:c:57569067-57569256	12:j:57569067-57569256	15	1.000	1.000	junction	215.505
Brain - Nucleus accumbens (basal ganglia)	KIF5A	gene:ENSG00000155980:c:57569404-57569535	12:j:57569404-57569535	15	1.000	1.000	junction	215.505
Brain - Nucleus accumbens (basal ganglia)	KIF5A	gene:ENSG00000155980:c:57569683-57569987	12:j:57569683-57569987	15	1.000	1.000	junction	215.505
Brain - Nucleus accumbens (basal ganglia)	KIF5A	gene:ENSG00000155980:c:57570162-57571321	12:j:57570162-57571321	15	1.000	1.000	junction	215.505
Brain - Nucleus accumbens (basal ganglia)	KIF5A	gene:ENSG00000155980:c:57571389-57572061	12:j:57571389-57572061	15	1.000	1.000	junction	215.505
Brain - Nucleus accumbens (basal ganglia)	KIF5A	gene:ENSG00000155980:c:57572267-57572580	12:j:57572267-57572580	15	1.000	1.000	junction	215.505
Brain - Nucleus accumbens (basal ganglia)	KIF5A	gene:ENSG00000155980:c:57575272-57575640	12:j:57575272-57575640	15	1.000	1.000	junction	215.505
Brain - Nucleus accumbens (basal ganglia)	KIF5A	gene:ENSG00000155980:c:57575757-57576087	12:j:57575757-57576087	15	1.000	1.000	junction	215.505
Brain - Nucleus accumbens (basal ganglia)	KIF5A	gene:ENSG00000155980:c:57576378-57576761	12:j:57576378-57576761	15	1.000	1.000	junction	215.505
Brain - Nucleus accumbens (basal ganglia)	KIF5A	gene:ENSG00000155980:c:57576862-57577713	12:j:57576862-57577713	15	1.000	1.000	junction	215.505
Brain - Nucleus accumbens (basal ganglia)	KIF5A	gene:ENSG00000155980:c:57577773-57578009	12:j:57577773-57578009	15	1.000	1.000	junction	215.505
Brain - Nucleus accumbens (basal ganglia)	KIF5A	gene:ENSG00000155980:c:57578080-57578238	12:j:57578080-57578238	15	1.000	1.000	junction	215.505
Brain - Nucleus accumbens (basal ganglia)	KIF5A	gene:ENSG00000155980:c:57581172-57581415	12:j:57581172-57581415	15	1.000	1.000	junction	215.505
Brain - Nucleus accumbens (basal ganglia)	KIF5A	gene:ENSG00000155980:c:57581568-57581870	12:j:57581568-57581870	15	1.000	1.000	junction	215.505
Brain - Nucleus accumbens (basal ganglia)	KIF5A	gene:ENSG00000155980:s:57549998-57550791	12:j:57550400-57563439	15	0.996	1.000	junction	215.505
Brain - Nucleus accumbens (basal ganglia)	KIF5A	gene:ENSG00000155980:s:57572580-57572726	12:j:57572726-57575084	15	0.998	1.000	junction	215.505
Brain - Nucleus accumbens (basal ganglia)	KIF5A	gene:ENSG00000155980:s:57576087-57576151	12:j:57576151-57576269	15	0.968	1.000	junction	215.505
Brain - Nucleus accumbens (basal ganglia)	KIF5A	gene:ENSG00000155980:s:57578238-57578342	12:j:57578342-57580956	15	0.944	1.000	junction	215.505
Brain - Nucleus accumbens (basal ganglia)	KIF5A	gene:ENSG00000155980:s:57581678-57581952	12:j:57581952-57582602	15	0.826	1.000	junction	215.505
Brain - Nucleus accumbens (basal ganglia)	KIF5A	gene:ENSG00000155980:s:57582602-57582874	12:j:57582629-57583101	15	0.886	1.000	junction	215.505
Brain - Nucleus accumbens (basal ganglia)	KIF5A	gene:ENSG00000155980:s:57583101-57583215	12:j:57583215-57584218	15	0.873	1.000	junction	215.505
Brain - Nucleus accumbens (basal ganglia)	KIF5B	gene:ENSG00000170759:c:32015659-32017143	10:j:32015659-32017143	15	1.000	1.000	junction	39.543
Brain - Nucleus accumbens (basal ganglia)	KIF5B	gene:ENSG00000170759:c:32017359-32018052	10:j:32017359-32018052	15	1.000	1.000	junction	39.543
Brain - Nucleus accumbens (basal ganglia)	KIF5B	gene:ENSG00000170759:c:32018156-32018316	10:j:32018156-32018316	15	1.000	1.000	junction	39.543
Brain - Nucleus accumbens (basal ganglia)	KIF5B	gene:ENSG00000170759:c:32018387-32018502	10:j:32018387-32018502	15	1.000	1.000	junction	39.543
Brain - Nucleus accumbens (basal ganglia)	KIF5B	gene:ENSG00000170759:c:32019959-32021022	10:j:32019959-32021022	15	1.000	1.000	junction	39.543
Brain - Nucleus accumbens (basal ganglia)	KIF5B	gene:ENSG00000170759:c:32021131-32021226	10:j:32021131-32021226	15	1.000	1.000	junction	39.543
Brain - Nucleus accumbens (basal ganglia)	KIF5B	gene:ENSG00000170759:c:32021287-32022140	10:j:32021287-32022140	15	1.000	1.000	junction	39.543
Brain - Nucleus accumbens (basal ganglia)	KIF5B	gene:ENSG00000170759:c:32022257-32022848	10:j:32022257-32022848	15	1.000	1.000	junction	39.543
Brain - Nucleus accumbens (basal ganglia)	KIF5B	gene:ENSG00000170759:c:32023036-32028428	10:j:32023036-32028428	15	1.000	1.000	junction	39.543
Brain - Nucleus accumbens (basal ganglia)	KIF5B	gene:ENSG00000170759:c:32028571-32031073	10:j:32028571-32031073	15	1.000	1.000	junction	39.543
Brain - Nucleus accumbens (basal ganglia)	KIF5B	gene:ENSG00000170759:c:32031279-32032706	10:j:32031279-32032706	15	1.000	1.000	junction	39.543
Brain - Nucleus accumbens (basal ganglia)	KIF5B	gene:ENSG00000170759:c:32032774-32033845	10:j:32032774-32033845	15	1.000	1.000	junction	39.543
Brain - Nucleus accumbens (basal ganglia)	KIF5B	gene:ENSG00000170759:c:32034038-32034690	10:j:32034038-32034690	15	1.000	1.000	junction	39.543
Brain - Nucleus accumbens (basal ganglia)	KIF5B	gene:ENSG00000170759:c:32034838-32035522	10:j:32034838-32035522	15	1.000	1.000	junction	39.543
Brain - Nucleus accumbens (basal ganglia)	KIF5B	gene:ENSG00000170759:c:32035667-32035890	10:j:32035667-32035890	15	1.000	1.000	junction	39.543
Brain - Nucleus accumbens (basal ganglia)	KIF5B	gene:ENSG00000170759:c:32035994-32037254	10:j:32035994-32037254	15	1.000	1.000	junction	39.543
Brain - Nucleus accumbens (basal ganglia)	KIF5B	gene:ENSG00000170759:c:32037378-32037520	10:j:32037378-32037520	15	1.000	1.000	junction	39.543
Brain - Nucleus accumbens (basal ganglia)	KIF5B	gene:ENSG00000170759:c:32037607-32038163	10:j:32037607-32038163	15	1.000	1.000	junction	39.543
Brain - Nucleus accumbens (basal ganglia)	KIF5B	gene:ENSG00000170759:c:32038218-32038778	10:j:32038218-32038778	14	1.000	0.933	junction	39.543
Brain - Nucleus accumbens (basal ganglia)	KIF5B	gene:ENSG00000170759:c:32039431-32040384	10:j:32039431-32040384	15	1.000	1.000	junction	39.543
Brain - Nucleus accumbens (basal ganglia)	KIF5B	gene:ENSG00000170759:s:32015509-32015659	10:j:32011516-32015509	15	0.931	1.000	junction	39.543
Brain - Nucleus accumbens (basal ganglia)	KIF5B	gene:ENSG00000170759:s:32019858-32019959	10:j:32018562-32019858	15	0.894	1.000	junction	39.543
Brain - Nucleus accumbens (basal ganglia)	KIF5B	gene:ENSG00000170759:s:32048464-32048551	10:j:32040457-32048464	15	0.979	1.000	junction	39.543
Brain - Nucleus accumbens (basal ganglia)	KIF5C	gene:ENSG00000168280:c:148875743-148922137	2:j:148875743-148922137	15	1.000	1.000	junction	113.281
Brain - Nucleus accumbens (basal ganglia)	KIF5C	gene:ENSG00000168280:c:148922227-148929281	2:j:148922227-148929281	15	1.000	1.000	junction	113.281
Brain - Nucleus accumbens (basal ganglia)	KIF5C	gene:ENSG00000168280:c:148937388-148941610	2:j:148937388-148941610	15	1.000	1.000	junction	113.281
Brain - Nucleus accumbens (basal ganglia)	KIF5C	gene:ENSG00000168280:c:148941658-148941935	2:j:148941658-148941935	15	1.000	1.000	junction	113.281
Brain - Nucleus accumbens (basal ganglia)	KIF5C	gene:ENSG00000168280:c:148941990-148942673	2:j:148941990-148942673	15	1.000	1.000	junction	113.281
Brain - Nucleus accumbens (basal ganglia)	KIF5C	gene:ENSG00000168280:c:148942760-148946899	2:j:148942760-148946899	15	1.000	1.000	junction	113.281
Brain - Nucleus accumbens (basal ganglia)	KIF5C	gene:ENSG00000168280:c:148949943-148950314	2:j:148949943-148950314	15	1.000	1.000	junction	113.281
Brain - Nucleus accumbens (basal ganglia)	KIF5C	gene:ENSG00000168280:c:148978990-148981355	2:j:148978990-148981355	15	1.000	1.000	junction	113.281
Brain - Nucleus accumbens (basal ganglia)	KIF5C	gene:ENSG00000168280:c:148981561-148983620	2:j:148981561-148983620	15	1.000	1.000	junction	113.281
Brain - Nucleus accumbens (basal ganglia)	KIF5C	gene:ENSG00000168280:c:149000524-149000722	2:j:149000524-149000722	15	1.000	1.000	junction	113.281
Brain - Nucleus accumbens (basal ganglia)	KIF5C	gene:ENSG00000168280:c:149010351-149011570	2:j:149010351-149011570	15	1.000	1.000	junction	113.281
Brain - Nucleus accumbens (basal ganglia)	KIF5C	gene:ENSG00000168280:s:148929281-148929354	2:j:148929354-148937284	15	0.987	1.000	junction	113.281
Brain - Nucleus accumbens (basal ganglia)	KIF5C	gene:ENSG00000168280:s:148950314-148950462	2:j:148950462-148961971	15	0.994	1.000	junction	113.281
Brain - Nucleus accumbens (basal ganglia)	KIF5C	gene:ENSG00000168280:s:148983620-148983766	2:j:148983766-148991010	15	0.994	1.000	junction	113.281
Brain - Nucleus accumbens (basal ganglia)	KIF5C	gene:ENSG00000168280:s:148991010-148991198	2:j:148991198-148994421	15	0.945	1.000	junction	113.281
Brain - Nucleus accumbens (basal ganglia)	KIF5C	gene:ENSG00000168280:s:148994421-148994538	2:j:148994538-148997264	15	0.939	1.000	junction	113.281
Brain - Nucleus accumbens (basal ganglia)	KIF5C	gene:ENSG00000168280:s:148997264-148997340	2:j:148997340-148998400	15	0.818	1.000	junction	113.281
Brain - Nucleus accumbens (basal ganglia)	KIF5C	gene:ENSG00000168280:s:148998400-148998836	2:j:148998509-149000423	15	0.921	1.000	junction	113.281
Brain - Nucleus accumbens (basal ganglia)	KIF5C	gene:ENSG00000168280:s:149000722-149000782	2:j:149000782-149005393	15	0.956	1.000	junction	113.281
Brain - Nucleus accumbens (basal ganglia)	KIF5C	gene:ENSG00000168280:s:149005393-149005464	2:j:149005464-149007963	15	0.939	1.000	junction	113.281
Brain - Nucleus accumbens (basal ganglia)	KIF5C	gene:ENSG00000168280:s:149007963-149008067	2:j:149008067-149010135	15	0.927	1.000	junction	113.281
Brain - Nucleus accumbens (basal ganglia)	KIF5C	gene:ENSG00000168280:s:149011570-149011683	2:j:149011683-149023078	15	0.966	1.000	junction	113.281
Brain - Nucleus accumbens (basal ganglia)	KIF5C	gene:ENSG00000168280:t:148949839-148949943	2:j:148947023-148949839	15	0.986	1.000	junction	113.281
Brain - Nucleus accumbens (basal ganglia)	KIF5C	gene:ENSG00000168280:t:148961971-148962119	2:j:148950462-148961971	15	0.994	1.000	junction	113.281
Brain - Nucleus accumbens (basal ganglia)	KIF5C	gene:ENSG00000168280:t:148978922-148978990	2:j:148973511-148978922	15	0.994	1.000	junction	113.281
Brain - Nucleus accumbens (basal ganglia)	KIF5C	gene:ENSG00000168280:t:149023078-149026759	2:j:149011683-149023078	15	0.952	1.000	junction	113.281
Brain - Nucleus accumbens (basal ganglia)	KIF9	gene:ENSG00000088727:s:47246197-47246252	3:i:47245512-47246196	15	0.661	1.000	intron	8.943
Brain - Nucleus accumbens (basal ganglia)	KIF9	gene:ENSG00000088727:s:47277094-47277380	3:j:47275490-47277282	15	0.872	1.000	junction	8.943
Brain - Nucleus accumbens (basal ganglia)	KIF9	gene:ENSG00000088727:s:47282495-47283119	3:j:47277379-47282495	15	0.817	1.000	junction	8.943
Brain - Nucleus accumbens (basal ganglia)	KIF9	gene:ENSG00000088727:t:47277094-47277380	3:j:47277379-47282495	15	0.741	1.000	junction	8.943
Brain - Nucleus accumbens (basal ganglia)	KIFAP3	gene:ENSG00000075945:c:169972598-169978085	1:j:169972598-169978085	15	1.000	1.000	junction	32.662
Brain - Nucleus accumbens (basal ganglia)	KIFAP3	gene:ENSG00000075945:c:169978183-169981972	1:j:169978183-169981972	15	1.000	1.000	junction	32.662
Brain - Nucleus accumbens (basal ganglia)	KIFAP3	gene:ENSG00000075945:c:169982097-169982702	1:j:169982097-169982702	15	1.000	1.000	junction	32.662
Brain - Nucleus accumbens (basal ganglia)	KIFAP3	gene:ENSG00000075945:c:169982867-169983270	1:j:169982867-169983270	15	1.000	1.000	junction	32.662
Brain - Nucleus accumbens (basal ganglia)	KIFAP3	gene:ENSG00000075945:c:169983382-169984582	1:j:169983382-169984582	15	1.000	1.000	junction	32.662
Brain - Nucleus accumbens (basal ganglia)	KIFAP3	gene:ENSG00000075945:c:169984690-169992155	1:j:169984690-169992155	15	1.000	1.000	junction	32.662
Brain - Nucleus accumbens (basal ganglia)	KIFAP3	gene:ENSG00000075945:c:169992255-170016462	1:j:169992255-170016462	15	1.000	1.000	junction	32.662
Brain - Nucleus accumbens (basal ganglia)	KIFAP3	gene:ENSG00000075945:c:170016624-170024418	1:j:170016624-170024418	14	1.000	0.933	junction	32.662
Brain - Nucleus accumbens (basal ganglia)	KIFAP3	gene:ENSG00000075945:c:170031984-170034372	1:j:170031984-170034372	14	1.000	0.933	junction	32.662
Brain - Nucleus accumbens (basal ganglia)	KIFAP3	gene:ENSG00000075945:c:170034496-170035454	1:j:170034496-170035454	14	1.000	0.933	junction	32.662
Brain - Nucleus accumbens (basal ganglia)	KIFAP3	gene:ENSG00000075945:c:170035553-170038290	1:j:170035553-170038290	14	1.000	0.933	junction	32.662
Brain - Nucleus accumbens (basal ganglia)	KIFAP3	gene:ENSG00000075945:c:170038431-170039233	1:j:170038431-170039233	14	1.000	0.933	junction	32.662
Brain - Nucleus accumbens (basal ganglia)	KIFAP3	gene:ENSG00000075945:s:169961046-169961235	1:j:169954110-169961046	15	0.960	1.000	junction	32.662
Brain - Nucleus accumbens (basal ganglia)	KIFAP3	gene:ENSG00000075945:s:169972513-169972598	1:j:169961235-169972513	15	0.988	1.000	junction	32.662
Brain - Nucleus accumbens (basal ganglia)	KIFAP3	gene:ENSG00000075945:s:170046712-170046866	1:j:170039288-170046712	14	0.964	0.933	junction	32.662
Brain - Nucleus accumbens (basal ganglia)	KIFAP3	gene:ENSG00000075945:s:170074436-170074738	1:j:170055436-170074436	13	0.863	0.867	junction	32.662
Brain - Nucleus accumbens (basal ganglia)	KIFAP3	gene:ENSG00000075945:t:170024418-170024596	1:j:170024596-170031886	14	0.980	0.933	junction	32.662
Brain - Nucleus accumbens (basal ganglia)	KIFAP3	gene:ENSG00000075945:t:170046712-170046866	1:j:170046866-170055305	14	0.944	0.933	junction	32.662
Brain - Nucleus accumbens (basal ganglia)	KIFAP3	gene:ENSG00000075945:t:170055305-170055436	1:j:170055436-170074436	13	0.955	0.867	junction	32.662
Brain - Nucleus accumbens (basal ganglia)	KIFC2	gene:ENSG00000167702:c:144467341-144467485	8:j:144467341-144467485	15	1.000	1.000	junction	116.675
Brain - Nucleus accumbens (basal ganglia)	KIFC2	gene:ENSG00000167702:c:144467630-144467714	8:j:144467630-144467714	15	1.000	1.000	junction	116.675
Brain - Nucleus accumbens (basal ganglia)	KIFC2	gene:ENSG00000167702:c:144467779-144467859	8:j:144467779-144467859	15	1.000	1.000	junction	116.675
Brain - Nucleus accumbens (basal ganglia)	KIFC2	gene:ENSG00000167702:c:144472484-144472577	8:j:144472484-144472577	15	1.000	1.000	junction	116.675
Brain - Nucleus accumbens (basal ganglia)	KIFC2	gene:ENSG00000167702:s:144466043-144466518	8:j:144466518-144466760	14	0.938	0.933	junction	116.675
Brain - Nucleus accumbens (basal ganglia)	KIFC2	gene:ENSG00000167702:s:144466737-144466838	8:j:144466838-144466959	15	0.971	1.000	junction	116.675
Brain - Nucleus accumbens (basal ganglia)	KIFC2	gene:ENSG00000167702:s:144466959-144467110	8:j:144467110-144467203	15	0.987	1.000	junction	116.675
Brain - Nucleus accumbens (basal ganglia)	KIFC2	gene:ENSG00000167702:s:144467859-144467987	8:j:144467987-144468329	15	0.708	1.000	junction	116.675
Brain - Nucleus accumbens (basal ganglia)	KIFC2	gene:ENSG00000167702:s:144468286-144468439	8:j:144468406-144468536	15	0.843	1.000	junction	116.675
Brain - Nucleus accumbens (basal ganglia)	KIFC2	gene:ENSG00000167702:s:144468536-144468650	8:j:144468650-144468725	15	0.989	1.000	junction	116.675
Brain - Nucleus accumbens (basal ganglia)	KIFC2	gene:ENSG00000167702:s:144469490-144469743	8:j:144469647-144471942	15	0.846	1.000	junction	116.675
Brain - Nucleus accumbens (basal ganglia)	KIFC2	gene:ENSG00000167702:s:144471942-144472046	8:j:144472046-144472138	15	0.968	1.000	junction	116.675
Brain - Nucleus accumbens (basal ganglia)	KIFC2	gene:ENSG00000167702:s:144472138-144472259	8:j:144472259-144472361	15	0.975	1.000	junction	116.675
Brain - Nucleus accumbens (basal ganglia)	KIFC2	gene:ENSG00000167702:s:144472577-144472706	8:j:144472706-144472795	15	0.555	1.000	junction	116.675
Brain - Nucleus accumbens (basal ganglia)	KIFC2	gene:ENSG00000167702:s:144472795-144473051	8:j:144473051-144473132	15	0.525	1.000	junction	116.675
Brain - Nucleus accumbens (basal ganglia)	KIFC2	gene:ENSG00000167702:t:144469271-144469380	8:j:144468834-144469271	15	0.673	1.000	junction	116.675
Brain - Nucleus accumbens (basal ganglia)	KIFC2	gene:ENSG00000167702:t:144471942-144472046	8:j:144469647-144471942	15	0.960	1.000	junction	116.675
Brain - Nucleus accumbens (basal ganglia)	KIFC3	gene:ENSG00000140859:c:57761536-57762140	16:j:57761536-57762140	15	1.000	1.000	junction	20.353
Brain - Nucleus accumbens (basal ganglia)	KIFC3	gene:ENSG00000140859:c:57766985-57769595	16:j:57766985-57769595	15	1.000	1.000	junction	20.353
Brain - Nucleus accumbens (basal ganglia)	KIFC3	gene:ENSG00000140859:c:57769725-57769808	16:j:57769725-57769808	15	1.000	1.000	junction	20.353
Brain - Nucleus accumbens (basal ganglia)	KIFC3	gene:ENSG00000140859:c:57769955-57770527	16:j:57769955-57770527	15	1.000	1.000	junction	20.353
Brain - Nucleus accumbens (basal ganglia)	KIFC3	gene:ENSG00000140859:c:57770700-57771198	16:j:57770700-57771198	15	1.000	1.000	junction	20.353
Brain - Nucleus accumbens (basal ganglia)	KIFC3	gene:ENSG00000140859:c:57771686-57772223	16:j:57771686-57772223	15	1.000	1.000	junction	20.353
Brain - Nucleus accumbens (basal ganglia)	KIFC3	gene:ENSG00000140859:s:57759438-57759878	16:j:57759153-57759728	14	0.805	0.933	junction	20.353
Brain - Nucleus accumbens (basal ganglia)	KIFC3	gene:ENSG00000140859:s:57760726-57760955	16:j:57760416-57760726	15	0.660	1.000	junction	20.353
Brain - Nucleus accumbens (basal ganglia)	KIFC3	gene:ENSG00000140859:s:57761315-57761536	16:j:57761171-57761413	15	0.979	1.000	junction	20.353
Brain - Nucleus accumbens (basal ganglia)	KIFC3	gene:ENSG00000140859:s:57764143-57764389	16:j:57762270-57764143	15	0.877	1.000	junction	20.353
Brain - Nucleus accumbens (basal ganglia)	KIFC3	gene:ENSG00000140859:s:57765459-57765845	16:j:57764247-57765459	15	0.902	1.000	junction	20.353
Brain - Nucleus accumbens (basal ganglia)	KIFC3	gene:ENSG00000140859:s:57766874-57766985	16:j:57765640-57766874	15	0.933	1.000	junction	20.353
Brain - Nucleus accumbens (basal ganglia)	KIFC3	gene:ENSG00000140859:s:57771543-57771665	16:j:57771437-57771543	15	0.964	1.000	junction	20.353
Brain - Nucleus accumbens (basal ganglia)	KIFC3	gene:ENSG00000140859:s:57794997-57795141	16:j:57772288-57794999	15	0.783	1.000	junction	20.353
Brain - Nucleus accumbens (basal ganglia)	KIFC3	gene:ENSG00000140859:t:57758217-57758909	16:j:57758909-57759125	15	0.924	1.000	junction	20.353
Brain - Nucleus accumbens (basal ganglia)	KIFC3	gene:ENSG00000140859:t:57759438-57759878	16:j:57759836-57760282	15	0.704	1.000	junction	20.353
Brain - Nucleus accumbens (basal ganglia)	KIFC3	gene:ENSG00000140859:t:57772223-57772288	16:j:57772288-57794999	15	0.709	1.000	junction	20.353
Brain - Nucleus accumbens (basal ganglia)	KIN	gene:ENSG00000151657:c:7759990-7762457	10:j:7759990-7762457	13	1.000	0.867	junction	3.650
Brain - Nucleus accumbens (basal ganglia)	KIN	gene:ENSG00000151657:s:7759890-7759990	10:j:7756142-7759890	15	0.836	1.000	junction	3.650
Brain - Nucleus accumbens (basal ganglia)	KIRREL3	gene:ENSG00000149571:c:126425023-126425638	11:j:126425023-126425638	14	1.000	0.933	junction	24.902
Brain - Nucleus accumbens (basal ganglia)	KIRREL3	gene:ENSG00000149571:c:126429288-126431419	11:j:126429288-126431419	14	1.000	0.933	junction	24.902
Brain - Nucleus accumbens (basal ganglia)	KIRREL3	gene:ENSG00000149571:c:126445105-126446759	11:j:126445105-126446759	14	1.000	0.933	junction	24.902
Brain - Nucleus accumbens (basal ganglia)	KIRREL3	gene:ENSG00000149571:c:126446886-126449009	11:j:126446886-126449009	13	1.000	0.867	junction	24.902
Brain - Nucleus accumbens (basal ganglia)	KIRREL3	gene:ENSG00000149571:c:126473466-126521315	11:j:126473466-126521315	13	1.000	0.867	junction	24.902
Brain - Nucleus accumbens (basal ganglia)	KIRREL3	gene:ENSG00000149571:c:126521464-126526538	11:j:126521464-126526538	13	1.000	0.867	junction	24.902
Brain - Nucleus accumbens (basal ganglia)	KIRREL3	gene:ENSG00000149571:c:126526687-126562835	11:j:126526687-126562835	13	1.000	0.867	junction	24.902
Brain - Nucleus accumbens (basal ganglia)	KIRREL3	gene:ENSG00000149571:s:126429179-126429288	11:j:126425724-126429179	14	0.915	0.933	junction	24.902
Brain - Nucleus accumbens (basal ganglia)	KIRREL3	gene:ENSG00000149571:s:126456349-126456454	11:j:126449157-126456349	14	0.962	0.933	junction	24.902
Brain - Nucleus accumbens (basal ganglia)	KIRREL3	gene:ENSG00000149571:t:126425638-126425724	11:j:126425724-126429179	14	0.976	0.933	junction	24.902
Brain - Nucleus accumbens (basal ganglia)	KIZ	gene:ENSG00000088970:c:21162507-21162850	20:j:21162507-21162850	15	1.000	1.000	junction	13.696
Brain - Nucleus accumbens (basal ganglia)	KIZ	gene:ENSG00000088970:c:21163159-21205491	20:j:21163159-21205491	15	1.000	1.000	junction	13.696
Brain - Nucleus accumbens (basal ganglia)	KIZ	gene:ENSG00000088970:s:21205491-21205584	20:j:21205584-21214535	15	0.792	1.000	junction	13.696
Brain - Nucleus accumbens (basal ganglia)	KIZ	gene:ENSG00000088970:s:21229011-21229115	20:j:21229115-21232734	15	0.949	1.000	junction	13.696
Brain - Nucleus accumbens (basal ganglia)	KIZ	gene:ENSG00000088970:s:21244471-21244520	20:i:21244521-21246478	14	0.964	0.933	intron	13.696
Brain - Nucleus accumbens (basal ganglia)	KIZ	gene:ENSG00000088970:t:21229011-21229115	20:j:21215648-21229011	15	0.991	1.000	junction	13.696
Brain - Nucleus accumbens (basal ganglia)	KIZ	gene:ENSG00000088970:t:21232734-21232914	20:j:21229115-21232734	15	0.949	1.000	junction	13.696
Brain - Nucleus accumbens (basal ganglia)	KIZ	gene:ENSG00000088970:t:21244245-21244354	20:j:21232830-21244245	15	0.871	1.000	junction	13.696
Brain - Nucleus accumbens (basal ganglia)	KLC1	gene:ENSG00000126214:c:103629494-103654564	14:j:103629494-103654564	15	1.000	1.000	junction	193.958
Brain - Nucleus accumbens (basal ganglia)	KLC1	gene:ENSG00000126214:s:103699922-103700727	14:j:103700727-103701201	15	0.740	1.000	junction	193.958
Brain - Nucleus accumbens (basal ganglia)	KLC1	gene:ENSG00000126214:t:103692359-103692425	14:j:103687211-103692359	14	0.561	0.933	junction	193.958
Brain - Nucleus accumbens (basal ganglia)	KLC2	gene:ENSG00000174996:c:66265072-66265168	11:j:66265072-66265168	15	1.000	1.000	junction	44.536
Brain - Nucleus accumbens (basal ganglia)	KLC2	gene:ENSG00000174996:s:66260913-66261829	11:i:66261830-66261835	15	0.992	1.000	intron	44.536
Brain - Nucleus accumbens (basal ganglia)	KLC2	gene:ENSG00000174996:s:66261836-66262012	11:j:66261972-66262123	15	0.578	1.000	junction	44.536
Brain - Nucleus accumbens (basal ganglia)	KLC2	gene:ENSG00000174996:s:66263660-66263747	11:j:66263747-66263851	15	0.608	1.000	junction	44.536
Brain - Nucleus accumbens (basal ganglia)	KLC2	gene:ENSG00000174996:s:66263851-66263952	11:j:66263952-66264046	15	0.973	1.000	junction	44.536
Brain - Nucleus accumbens (basal ganglia)	KLC2	gene:ENSG00000174996:s:66265168-66265616	11:j:66265235-66265655	15	0.713	1.000	junction	44.536
Brain - Nucleus accumbens (basal ganglia)	KLC2	gene:ENSG00000174996:s:66266087-66266217	11:j:66266217-66266433	15	0.679	1.000	junction	44.536
Brain - Nucleus accumbens (basal ganglia)	KLC2	gene:ENSG00000174996:t:66258036-66258822	11:j:66257871-66258584	15	0.623	1.000	junction	44.536
Brain - Nucleus accumbens (basal ganglia)	KLC2	gene:ENSG00000174996:t:66262814-66263148	11:j:66262192-66262814	15	0.980	1.000	junction	44.536
Brain - Nucleus accumbens (basal ganglia)	KLC2	gene:ENSG00000174996:t:66263660-66263747	11:j:66263036-66263660	15	0.737	1.000	junction	44.536
Brain - Nucleus accumbens (basal ganglia)	KLC2	gene:ENSG00000174996:t:66264323-66264444	11:j:66264219-66264345	15	0.602	1.000	junction	44.536
Brain - Nucleus accumbens (basal ganglia)	KLC2	gene:ENSG00000174996:t:66264704-66265072	11:j:66264444-66265023	15	0.832	1.000	junction	44.536
Brain - Nucleus accumbens (basal ganglia)	KLC2	gene:ENSG00000174996:t:66265854-66266012	11:j:66265763-66265854	15	0.584	1.000	junction	44.536
Brain - Nucleus accumbens (basal ganglia)	KLC2	gene:ENSG00000174996:t:66266087-66266217	11:j:66266012-66266093	15	0.588	1.000	junction	44.536
Brain - Nucleus accumbens (basal ganglia)	KLC3	gene:ENSG00000104892:s:45349429-45349602	19:i:45349603-45350340	15	0.799	1.000	intron	1.010
Brain - Nucleus accumbens (basal ganglia)	KLC3	gene:ENSG00000104892:s:45350641-45350747	19:i:45350748-45350953	15	0.797	1.000	intron	1.010
Brain - Nucleus accumbens (basal ganglia)	KLC3	gene:ENSG00000104892:s:45350954-45351030	19:i:45351030-45351285	15	0.809	1.000	intron	1.010
Brain - Nucleus accumbens (basal ganglia)	KLC4	gene:ENSG00000137171:c:43065701-43066306	6:j:43065701-43066306	15	1.000	1.000	junction	28.044
Brain - Nucleus accumbens (basal ganglia)	KLC4	gene:ENSG00000137171:c:43070865-43071275	6:j:43070865-43071275	15	1.000	1.000	junction	28.044
Brain - Nucleus accumbens (basal ganglia)	KLC4	gene:ENSG00000137171:c:43073965-43074622	6:j:43073965-43074622	15	1.000	1.000	junction	28.044
Brain - Nucleus accumbens (basal ganglia)	KLC4	gene:ENSG00000137171:s:43061062-43061593	6:j:43061593-43062917	15	0.768	1.000	junction	28.044
Brain - Nucleus accumbens (basal ganglia)	KLC4	gene:ENSG00000137171:s:43062983-43063147	6:j:43063147-43065620	14	0.864	0.933	junction	28.044
Brain - Nucleus accumbens (basal ganglia)	KLC4	gene:ENSG00000137171:s:43066996-43067397	6:j:43067083-43070354	15	0.728	1.000	junction	28.044
Brain - Nucleus accumbens (basal ganglia)	KLC4	gene:ENSG00000137171:s:43071275-43071374	6:j:43071374-43071567	15	0.977	1.000	junction	28.044
Brain - Nucleus accumbens (basal ganglia)	KLC4	gene:ENSG00000137171:s:43071567-43071619	6:j:43071619-43071852	15	0.985	1.000	junction	28.044
Brain - Nucleus accumbens (basal ganglia)	KLC4	gene:ENSG00000137171:s:43072147-43072255	6:j:43072255-43072824	15	0.949	1.000	junction	28.044
Brain - Nucleus accumbens (basal ganglia)	KLC4	gene:ENSG00000137171:s:43073223-43073647	6:j:43073338-43073902	15	0.970	1.000	junction	28.044
Brain - Nucleus accumbens (basal ganglia)	KLC4	gene:ENSG00000137171:t:43071852-43071922	6:j:43071619-43071852	15	0.973	1.000	junction	28.044
Brain - Nucleus accumbens (basal ganglia)	KLC4	gene:ENSG00000137171:t:43072147-43072255	6:j:43071922-43072147	15	0.989	1.000	junction	28.044
Brain - Nucleus accumbens (basal ganglia)	KLF15	gene:ENSG00000163884:s:126351841-126352947	3:j:126343895-126351841	15	0.727	1.000	junction	13.881
Brain - Nucleus accumbens (basal ganglia)	KLF16	gene:ENSG00000129911:t:1854281-1854760	19:j:1854760-1863041	14	0.715	0.933	junction	35.175
Brain - Nucleus accumbens (basal ganglia)	KLF2	gene:ENSG00000127528:s:16325216-16326032	19:j:16326032-16326856	15	0.650	1.000	junction	5.272
Brain - Nucleus accumbens (basal ganglia)	KLF3	gene:ENSG00000109787:s:38688585-38689071	4:j:38689071-38689729	13	0.708	0.867	junction	7.113
Brain - Nucleus accumbens (basal ganglia)	KLF3	gene:ENSG00000109787:s:38694746-38694906	4:j:38694906-38697082	13	0.887	0.867	junction	7.113
Brain - Nucleus accumbens (basal ganglia)	KLF3	gene:ENSG00000109787:t:38694746-38694906	4:j:38689879-38694746	15	0.872	1.000	junction	7.113
Brain - Nucleus accumbens (basal ganglia)	KLF6	gene:ENSG00000067082:s:3779047-3779590	10:i:3776404-3779046	15	0.983	1.000	intron	5.298
Brain - Nucleus accumbens (basal ganglia)	KLF9	gene:ENSG00000119138:c:70388005-70412859	9:j:70388005-70412859	13	1.000	0.867	junction	12.494
Brain - Nucleus accumbens (basal ganglia)	KLHDC2	gene:ENSG00000165516:c:49771673-49774561	14:j:49771673-49774561	15	1.000	1.000	junction	33.599
Brain - Nucleus accumbens (basal ganglia)	KLHDC2	gene:ENSG00000165516:c:49777954-49778178	14:j:49777954-49778178	15	1.000	1.000	junction	33.599
Brain - Nucleus accumbens (basal ganglia)	KLHDC2	gene:ENSG00000165516:c:49778494-49779595	14:j:49778494-49779595	15	1.000	1.000	junction	33.599
Brain - Nucleus accumbens (basal ganglia)	KLHDC2	gene:ENSG00000165516:s:49774561-49774895	14:j:49774678-49777839	15	0.964	1.000	junction	33.599
Brain - Nucleus accumbens (basal ganglia)	KLHDC2	gene:ENSG00000165516:s:49780406-49780775	14:j:49780775-49782370	15	0.832	1.000	junction	33.599
Brain - Nucleus accumbens (basal ganglia)	KLHDC2	gene:ENSG00000165516:s:49782542-49782709	14:j:49782594-49782830	15	0.992	1.000	junction	33.599
Brain - Nucleus accumbens (basal ganglia)	KLHDC2	gene:ENSG00000165516:t:49771592-49771673	14:j:49768621-49771594	15	0.980	1.000	junction	33.599
Brain - Nucleus accumbens (basal ganglia)	KLHDC3	gene:ENSG00000124702:s:43017134-43017346	6:j:43017346-43017519	15	0.987	1.000	junction	104.790
Brain - Nucleus accumbens (basal ganglia)	KLHDC3	gene:ENSG00000124702:s:43017519-43017695	6:j:43017695-43017853	15	0.982	1.000	junction	104.790
Brain - Nucleus accumbens (basal ganglia)	KLHDC3	gene:ENSG00000124702:s:43018145-43018216	6:j:43018216-43018343	15	0.980	1.000	junction	104.790
Brain - Nucleus accumbens (basal ganglia)	KLHDC3	gene:ENSG00000124702:s:43018343-43018556	6:j:43018556-43018633	15	0.593	1.000	junction	104.790
Brain - Nucleus accumbens (basal ganglia)	KLHDC3	gene:ENSG00000124702:s:43018633-43018762	6:j:43018719-43018863	15	0.994	1.000	junction	104.790
Brain - Nucleus accumbens (basal ganglia)	KLHDC3	gene:ENSG00000124702:s:43018863-43018971	6:j:43018971-43019092	15	0.543	1.000	junction	104.790
Brain - Nucleus accumbens (basal ganglia)	KLHDC3	gene:ENSG00000124702:s:43019092-43019165	6:j:43019165-43019288	15	0.573	1.000	junction	104.790
Brain - Nucleus accumbens (basal ganglia)	KLHDC3	gene:ENSG00000124702:s:43019288-43019366	6:j:43019366-43020667	15	0.876	1.000	junction	104.790
Brain - Nucleus accumbens (basal ganglia)	KLHDC3	gene:ENSG00000124702:t:43017134-43017346	6:j:43014348-43017134	15	0.890	1.000	junction	104.790
Brain - Nucleus accumbens (basal ganglia)	KLHDC3	gene:ENSG00000124702:t:43017853-43017968	6:j:43017695-43017853	15	0.984	1.000	junction	104.790
Brain - Nucleus accumbens (basal ganglia)	KLHDC3	gene:ENSG00000124702:t:43018145-43018216	6:j:43017968-43018145	15	0.988	1.000	junction	104.790
Brain - Nucleus accumbens (basal ganglia)	KLHDC4	gene:ENSG00000104731:s:87700778-87701033	16:i:87700722-87700777	13	0.754	0.867	intron	21.232
Brain - Nucleus accumbens (basal ganglia)	KLHDC4	gene:ENSG00000104731:s:87708350-87708548	16:j:87708075-87708350	15	0.527	1.000	junction	21.232
Brain - Nucleus accumbens (basal ganglia)	KLHDC4	gene:ENSG00000104731:s:87709265-87709667	16:j:87708466-87709265	15	0.949	1.000	junction	21.232
Brain - Nucleus accumbens (basal ganglia)	KLHDC4	gene:ENSG00000104731:s:87730552-87731006	16:j:87726924-87730552	14	0.967	0.933	junction	21.232
Brain - Nucleus accumbens (basal ganglia)	KLHDC4	gene:ENSG00000104731:s:87748673-87748809	16:j:87730644-87748673	13	0.906	0.867	junction	21.232
Brain - Nucleus accumbens (basal ganglia)	KLHDC4	gene:ENSG00000104731:t:87696485-87696656	16:i:87696657-87698147	15	0.998	1.000	intron	21.232
Brain - Nucleus accumbens (basal ganglia)	KLHDC4	gene:ENSG00000104731:t:87709265-87709667	16:j:87709667-87711235	14	0.691	0.933	junction	21.232
Brain - Nucleus accumbens (basal ganglia)	KLHDC4	gene:ENSG00000104731:t:87711235-87711443	16:j:87711443-87714498	13	0.609	0.867	junction	21.232
Brain - Nucleus accumbens (basal ganglia)	KLHDC4	gene:ENSG00000104731:t:87714407-87714573	16:j:87714573-87726765	14	0.858	0.933	junction	21.232
Brain - Nucleus accumbens (basal ganglia)	KLHDC4	gene:ENSG00000104731:t:87726765-87726924	16:j:87726924-87730552	14	0.829	0.933	junction	21.232
Brain - Nucleus accumbens (basal ganglia)	KLHDC4	gene:ENSG00000104731:t:87730552-87731006	16:j:87730644-87748673	13	0.964	0.867	junction	21.232
Brain - Nucleus accumbens (basal ganglia)	KLHDC8A	gene:ENSG00000162873:c:205337592-205338495	1:j:205337592-205338495	14	1.000	0.933	junction	8.687
Brain - Nucleus accumbens (basal ganglia)	KLHDC8A	gene:ENSG00000162873:s:205339194-205339409	1:j:205338596-205339194	14	0.775	0.933	junction	8.687
Brain - Nucleus accumbens (basal ganglia)	KLHDC8A	gene:ENSG00000162873:s:205339644-205339861	1:j:205339409-205339644	13	0.575	0.867	junction	8.687
Brain - Nucleus accumbens (basal ganglia)	KLHDC8A	gene:ENSG00000162873:s:205343229-205343598	1:j:205339808-205343229	13	0.839	0.867	junction	8.687
Brain - Nucleus accumbens (basal ganglia)	KLHDC8A	gene:ENSG00000162873:t:205338495-205338596	1:j:205338596-205339194	14	0.970	0.933	junction	8.687
Brain - Nucleus accumbens (basal ganglia)	KLHDC8B	gene:ENSG00000185909:s:49174188-49174403	3:j:49174403-49174742	15	0.573	1.000	junction	12.564
Brain - Nucleus accumbens (basal ganglia)	KLHDC8B	gene:ENSG00000185909:t:49175605-49176486	3:j:49175163-49175605	14	0.578	0.933	junction	12.564
Brain - Nucleus accumbens (basal ganglia)	KLHDC9	gene:ENSG00000162755:s:161099508-161099796	1:j:161099796-161100061	15	0.603	1.000	junction	30.354
Brain - Nucleus accumbens (basal ganglia)	KLHDC9	gene:ENSG00000162755:t:161099508-161099796	1:j:161099505-161099598	15	0.705	1.000	junction	30.354
Brain - Nucleus accumbens (basal ganglia)	KLHL12	gene:ENSG00000117153:c:202894282-202894591	1:j:202894282-202894591	15	1.000	1.000	junction	12.008
Brain - Nucleus accumbens (basal ganglia)	KLHL12	gene:ENSG00000117153:c:202894749-202895522	1:j:202894749-202895522	14	1.000	0.933	junction	12.008
Brain - Nucleus accumbens (basal ganglia)	KLHL12	gene:ENSG00000117153:c:202895717-202896854	1:j:202895717-202896854	13	1.000	0.867	junction	12.008
Brain - Nucleus accumbens (basal ganglia)	KLHL12	gene:ENSG00000117153:c:202918388-202919755	1:j:202918388-202919755	13	1.000	0.867	junction	12.008
Brain - Nucleus accumbens (basal ganglia)	KLHL12	gene:ENSG00000117153:c:202919908-202924968	1:j:202919908-202924968	14	1.000	0.933	junction	12.008
Brain - Nucleus accumbens (basal ganglia)	KLHL12	gene:ENSG00000117153:s:202894184-202894282	1:j:202893425-202894184	13	0.949	0.867	junction	12.008
Brain - Nucleus accumbens (basal ganglia)	KLHL12	gene:ENSG00000117153:s:202909010-202909161	1:j:202896960-202909010	14	0.970	0.933	junction	12.008
Brain - Nucleus accumbens (basal ganglia)	KLHL12	gene:ENSG00000117153:s:202911054-202911203	1:j:202909124-202911054	13	0.664	0.867	junction	12.008
Brain - Nucleus accumbens (basal ganglia)	KLHL12	gene:ENSG00000117153:s:202918171-202918388	1:j:202911203-202918171	13	0.968	0.867	junction	12.008
Brain - Nucleus accumbens (basal ganglia)	KLHL12	gene:ENSG00000117153:t:202891100-202892659	1:j:202892659-202893239	14	0.972	0.933	junction	12.008
Brain - Nucleus accumbens (basal ganglia)	KLHL17	gene:ENSG00000187961:c:964530-964963	1:j:964530-964963	13	1.000	0.867	junction	6.200
Brain - Nucleus accumbens (basal ganglia)	KLHL2	gene:ENSG00000109466:c:165294468-165297609	4:j:165294468-165297609	15	1.000	1.000	junction	56.288
Brain - Nucleus accumbens (basal ganglia)	KLHL2	gene:ENSG00000109466:c:165297725-165299507	4:j:165297725-165299507	15	1.000	1.000	junction	56.288
Brain - Nucleus accumbens (basal ganglia)	KLHL2	gene:ENSG00000109466:c:165313366-165314026	4:j:165313366-165314026	15	1.000	1.000	junction	56.288
Brain - Nucleus accumbens (basal ganglia)	KLHL2	gene:ENSG00000109466:s:165219934-165220059	4:j:165220059-165228807	15	0.770	1.000	junction	56.288
Brain - Nucleus accumbens (basal ganglia)	KLHL2	gene:ENSG00000109466:s:165228807-165228913	4:j:165228913-165238778	15	0.873	1.000	junction	56.288
Brain - Nucleus accumbens (basal ganglia)	KLHL2	gene:ENSG00000109466:s:165238776-165238899	4:j:165238899-165263197	15	0.979	1.000	junction	56.288
Brain - Nucleus accumbens (basal ganglia)	KLHL2	gene:ENSG00000109466:s:165299507-165299656	4:j:165299656-165305608	15	0.937	1.000	junction	56.288
Brain - Nucleus accumbens (basal ganglia)	KLHL2	gene:ENSG00000109466:s:165311464-165311565	4:j:165311565-165313238	15	0.914	1.000	junction	56.288
Brain - Nucleus accumbens (basal ganglia)	KLHL2	gene:ENSG00000109466:s:165314026-165314166	4:j:165314166-165317826	15	0.947	1.000	junction	56.288
Brain - Nucleus accumbens (basal ganglia)	KLHL2	gene:ENSG00000109466:s:165317826-165317969	4:j:165317969-165322032	15	0.902	1.000	junction	56.288
Brain - Nucleus accumbens (basal ganglia)	KLHL2	gene:ENSG00000109466:t:165219934-165220059	4:j:165207902-165219934	15	0.962	1.000	junction	56.288
Brain - Nucleus accumbens (basal ganglia)	KLHL2	gene:ENSG00000109466:t:165228807-165228913	4:j:165220059-165228807	15	0.956	1.000	junction	56.288
Brain - Nucleus accumbens (basal ganglia)	KLHL2	gene:ENSG00000109466:t:165238776-165238899	4:j:165228913-165238778	15	0.814	1.000	junction	56.288
Brain - Nucleus accumbens (basal ganglia)	KLHL2	gene:ENSG00000109466:t:165263197-165263359	4:j:165238899-165263197	15	0.896	1.000	junction	56.288
Brain - Nucleus accumbens (basal ganglia)	KLHL2	gene:ENSG00000109466:t:165294359-165294468	4:j:165263359-165294359	15	0.984	1.000	junction	56.288
Brain - Nucleus accumbens (basal ganglia)	KLHL2	gene:ENSG00000109466:t:165310553-165310752	4:j:165305725-165310553	15	0.973	1.000	junction	56.288
Brain - Nucleus accumbens (basal ganglia)	KLHL2	gene:ENSG00000109466:t:165322032-165323156	4:j:165317969-165322032	15	0.965	1.000	junction	56.288
Brain - Nucleus accumbens (basal ganglia)	KLHL21	gene:ENSG00000162413:s:6595485-6595557	1:j:6593658-6595485	15	0.601	1.000	junction	14.891
Brain - Nucleus accumbens (basal ganglia)	KLHL21	gene:ENSG00000162413:s:6599047-6599452	1:j:6595557-6599047	15	0.845	1.000	junction	14.891
Brain - Nucleus accumbens (basal ganglia)	KLHL21	gene:ENSG00000162413:t:6599047-6599452	1:j:6599452-6601797	14	0.964	0.933	junction	14.891
Brain - Nucleus accumbens (basal ganglia)	KLHL22	gene:ENSG00000099910:s:20446443-20446676	22:j:20442438-20446443	15	0.904	1.000	junction	20.502
Brain - Nucleus accumbens (basal ganglia)	KLHL22	gene:ENSG00000099910:s:20457790-20458000	22:j:20446676-20457808	15	0.978	1.000	junction	20.502
Brain - Nucleus accumbens (basal ganglia)	KLHL22	gene:ENSG00000099910:s:20464858-20465486	22:j:20458000-20464858	15	0.971	1.000	junction	20.502
Brain - Nucleus accumbens (basal ganglia)	KLHL22	gene:ENSG00000099910:s:20471350-20471515	22:j:20465576-20471350	14	0.955	0.933	junction	20.502
Brain - Nucleus accumbens (basal ganglia)	KLHL22	gene:ENSG00000099910:t:20446443-20446676	22:j:20446676-20457808	15	0.862	1.000	junction	20.502
Brain - Nucleus accumbens (basal ganglia)	KLHL22	gene:ENSG00000099910:t:20471350-20471515	22:j:20471515-20488985	14	0.922	0.933	junction	20.502
Brain - Nucleus accumbens (basal ganglia)	KLHL25	gene:ENSG00000183655:t:85759323-85764472	15:j:85761011-85768017	14	0.875	0.933	junction	6.023
Brain - Nucleus accumbens (basal ganglia)	KLHL35	gene:ENSG00000149243:c:75422768-75423692	11:j:75422768-75423692	14	1.000	0.933	junction	9.992
Brain - Nucleus accumbens (basal ganglia)	KLHL5	gene:ENSG00000109790:c:39082159-39086515	4:j:39082159-39086515	15	1.000	1.000	junction	18.282
Brain - Nucleus accumbens (basal ganglia)	KLHL5	gene:ENSG00000109790:c:39086727-39096692	4:j:39086727-39096692	15	1.000	1.000	junction	18.282
Brain - Nucleus accumbens (basal ganglia)	KLHL5	gene:ENSG00000109790:c:39107731-39113020	4:j:39107731-39113020	15	1.000	1.000	junction	18.282
Brain - Nucleus accumbens (basal ganglia)	KLHL5	gene:ENSG00000109790:s:39081103-39081239	4:j:39081239-39081963	15	0.861	1.000	junction	18.282
Brain - Nucleus accumbens (basal ganglia)	KLHL5	gene:ENSG00000109790:s:39096692-39096878	4:j:39096878-39103287	15	0.952	1.000	junction	18.282
Brain - Nucleus accumbens (basal ganglia)	KLHL5	gene:ENSG00000109790:s:39113020-39113232	4:j:39113232-39115159	15	0.917	1.000	junction	18.282
Brain - Nucleus accumbens (basal ganglia)	KLHL5	gene:ENSG00000109790:s:39115159-39116332	4:j:39115330-39121010	15	0.873	1.000	junction	18.282
Brain - Nucleus accumbens (basal ganglia)	KLHL5	gene:ENSG00000109790:t:39081103-39081239	4:j:39076147-39081103	14	0.977	0.933	junction	18.282
Brain - Nucleus accumbens (basal ganglia)	KLHL5	gene:ENSG00000109790:t:39107569-39107731	4:j:39103511-39107569	15	0.971	1.000	junction	18.282
Brain - Nucleus accumbens (basal ganglia)	KLHL5	gene:ENSG00000109790:t:39126694-39126857	4:i:39122210-39126693	15	0.931	1.000	intron	18.282
Brain - Nucleus accumbens (basal ganglia)	KLHL7	gene:ENSG00000122550:c:23123879-23124688	7:j:23123879-23124688	14	1.000	0.933	junction	16.822
Brain - Nucleus accumbens (basal ganglia)	KLHL7	gene:ENSG00000122550:c:23124781-23125048	7:j:23124781-23125048	14	1.000	0.933	junction	16.822
Brain - Nucleus accumbens (basal ganglia)	KLHL7	gene:ENSG00000122550:c:23165938-23167836	7:j:23165938-23167836	13	1.000	0.867	junction	16.822
Brain - Nucleus accumbens (basal ganglia)	KLHL7	gene:ENSG00000122550:c:23173045-23174015	7:j:23173045-23174015	15	1.000	1.000	junction	16.822
Brain - Nucleus accumbens (basal ganglia)	KLHL7	gene:ENSG00000122550:s:23124980-23125202	7:j:23125172-23140769	14	0.825	0.933	junction	16.822
Brain - Nucleus accumbens (basal ganglia)	KLHL7	gene:ENSG00000122550:s:23140769-23140944	7:j:23140944-23143851	13	0.835	0.867	junction	16.822
Brain - Nucleus accumbens (basal ganglia)	KLHL7	gene:ENSG00000122550:s:23152067-23152209	7:j:23152209-23165698	14	0.882	0.933	junction	16.822
Brain - Nucleus accumbens (basal ganglia)	KLHL7	gene:ENSG00000122550:s:23167836-23168102	7:j:23168037-23172948	15	0.964	1.000	junction	16.822
Brain - Nucleus accumbens (basal ganglia)	KLHL7	gene:ENSG00000122550:t:23140769-23140944	7:j:23125172-23140769	13	0.924	0.867	junction	16.822
Brain - Nucleus accumbens (basal ganglia)	KLHL7	gene:ENSG00000122550:t:23152067-23152209	7:j:23144025-23152067	13	0.860	0.867	junction	16.822
Brain - Nucleus accumbens (basal ganglia)	KLHL7	gene:ENSG00000122550:t:23165698-23165938	7:j:23152209-23165698	14	0.966	0.933	junction	16.822
Brain - Nucleus accumbens (basal ganglia)	KLK6	gene:ENSG00000167755:c:50967325-50968065	19:j:50967325-50968065	14	1.000	0.933	junction	9.942
Brain - Nucleus accumbens (basal ganglia)	KLK6	gene:ENSG00000167755:s:50961744-50961880	19:j:50959316-50961744	14	0.880	0.933	junction	9.942
Brain - Nucleus accumbens (basal ganglia)	KLK6	gene:ENSG00000167755:s:50963302-50963666	19:j:50961880-50963302	14	0.893	0.933	junction	9.942
Brain - Nucleus accumbens (basal ganglia)	KLK6	gene:ENSG00000167755:s:50967169-50967325	19:j:50963549-50967169	15	0.958	1.000	junction	9.942
Brain - Nucleus accumbens (basal ganglia)	KLK6	gene:ENSG00000167755:s:50968273-50968972	19:j:50968112-50968541	13	0.958	0.867	junction	9.942
Brain - Nucleus accumbens (basal ganglia)	KLK6	gene:ENSG00000167755:t:50963302-50963666	19:j:50963549-50967169	15	0.969	1.000	junction	9.942
Brain - Nucleus accumbens (basal ganglia)	KMT2A	gene:ENSG00000118058:c:118507609-118509136	11:j:118507609-118509136	13	1.000	0.867	junction	11.073
Brain - Nucleus accumbens (basal ganglia)	KMT2A	gene:ENSG00000118058:c:118519792-118519957	11:j:118519792-118519957	13	1.000	0.867	junction	11.073
Brain - Nucleus accumbens (basal ganglia)	KMT2A	gene:ENSG00000118058:c:118520064-118520802	11:j:118520064-118520802	13	1.000	0.867	junction	11.073
Brain - Nucleus accumbens (basal ganglia)	KMT2A	gene:ENSG00000118058:c:118520885-118521288	11:j:118520885-118521288	13	1.000	0.867	junction	11.073
Brain - Nucleus accumbens (basal ganglia)	KMT2A	gene:ENSG00000118058:c:118521417-118521897	11:j:118521417-118521897	13	1.000	0.867	junction	11.073
Brain - Nucleus accumbens (basal ganglia)	KMT2B	gene:ENSG00000272333:c:35725087-35725220	19:j:35725087-35725220	13	1.000	0.867	junction	12.699
Brain - Nucleus accumbens (basal ganglia)	KMT2B	gene:ENSG00000272333:c:35725818-35726236	19:j:35725818-35726236	13	1.000	0.867	junction	12.699
Brain - Nucleus accumbens (basal ganglia)	KMT2B	gene:ENSG00000272333:c:35726353-35727156	19:j:35726353-35727156	14	1.000	0.933	junction	12.699
Brain - Nucleus accumbens (basal ganglia)	KMT2B	gene:ENSG00000272333:c:35727269-35727438	19:j:35727269-35727438	14	1.000	0.933	junction	12.699
Brain - Nucleus accumbens (basal ganglia)	KMT2B	gene:ENSG00000272333:c:35727622-35727698	19:j:35727622-35727698	14	1.000	0.933	junction	12.699
Brain - Nucleus accumbens (basal ganglia)	KMT2B	gene:ENSG00000272333:c:35727787-35727881	19:j:35727787-35727881	13	1.000	0.867	junction	12.699
Brain - Nucleus accumbens (basal ganglia)	KMT2B	gene:ENSG00000272333:c:35730125-35730342	19:j:35730125-35730342	14	1.000	0.933	junction	12.699
Brain - Nucleus accumbens (basal ganglia)	KMT2B	gene:ENSG00000272333:c:35730462-35730538	19:j:35730462-35730538	14	1.000	0.933	junction	12.699
Brain - Nucleus accumbens (basal ganglia)	KMT2B	gene:ENSG00000272333:c:35730616-35730707	19:j:35730616-35730707	13	1.000	0.867	junction	12.699
Brain - Nucleus accumbens (basal ganglia)	KMT2B	gene:ENSG00000272333:c:35730867-35731908	19:j:35730867-35731908	13	1.000	0.867	junction	12.699
Brain - Nucleus accumbens (basal ganglia)	KMT2B	gene:ENSG00000272333:c:35732135-35732215	19:j:35732135-35732215	15	1.000	1.000	junction	12.699
Brain - Nucleus accumbens (basal ganglia)	KMT2B	gene:ENSG00000272333:c:35736827-35736912	19:j:35736827-35736912	15	1.000	1.000	junction	12.699
Brain - Nucleus accumbens (basal ganglia)	KMT2B	gene:ENSG00000272333:c:35736986-35737086	19:j:35736986-35737086	15	1.000	1.000	junction	12.699
Brain - Nucleus accumbens (basal ganglia)	KMT2B	gene:ENSG00000272333:c:35737743-35737859	19:j:35737743-35737859	15	1.000	1.000	junction	12.699
Brain - Nucleus accumbens (basal ganglia)	KMT2B	gene:ENSG00000272333:c:35737942-35738062	19:j:35737942-35738062	15	1.000	1.000	junction	12.699
Brain - Nucleus accumbens (basal ganglia)	KMT2B	gene:ENSG00000272333:c:35738191-35738282	19:j:35738191-35738282	15	1.000	1.000	junction	12.699
Brain - Nucleus accumbens (basal ganglia)	KMT2B	gene:ENSG00000272333:s:35733763-35733872	19:j:35733872-35736690	15	0.783	1.000	junction	12.699
Brain - Nucleus accumbens (basal ganglia)	KMT2B	gene:ENSG00000272333:s:35737086-35737263	19:j:35737263-35737636	15	0.966	1.000	junction	12.699
Brain - Nucleus accumbens (basal ganglia)	KMT2C	gene:ENSG00000055609:c:152138904-152139186	7:j:152138904-152139186	15	1.000	1.000	junction	9.584
Brain - Nucleus accumbens (basal ganglia)	KMT2C	gene:ENSG00000055609:c:152139259-152139675	7:j:152139259-152139675	15	1.000	1.000	junction	9.584
Brain - Nucleus accumbens (basal ganglia)	KMT2C	gene:ENSG00000055609:c:152145295-152146599	7:j:152145295-152146599	15	1.000	1.000	junction	9.584
Brain - Nucleus accumbens (basal ganglia)	KMT2C	gene:ENSG00000055609:c:152146735-152148033	7:j:152146735-152148033	15	1.000	1.000	junction	9.584
Brain - Nucleus accumbens (basal ganglia)	KMT2C	gene:ENSG00000055609:c:152149152-152150900	7:j:152149152-152150900	13	1.000	0.867	junction	9.584
Brain - Nucleus accumbens (basal ganglia)	KMT2C	gene:ENSG00000055609:c:152151007-152151442	7:j:152151007-152151442	13	1.000	0.867	junction	9.584
Brain - Nucleus accumbens (basal ganglia)	KMT2C	gene:ENSG00000055609:c:152151581-152152705	7:j:152151581-152152705	13	1.000	0.867	junction	9.584
Brain - Nucleus accumbens (basal ganglia)	KMT2C	gene:ENSG00000055609:c:152156057-152156205	7:j:152156057-152156205	15	1.000	1.000	junction	9.584
Brain - Nucleus accumbens (basal ganglia)	KMT2C	gene:ENSG00000055609:s:152138796-152138904	7:j:152136924-152138796	15	0.767	1.000	junction	9.584
Brain - Nucleus accumbens (basal ganglia)	KMT2C	gene:ENSG00000055609:s:152144713-152144881	7:j:152139791-152144713	15	0.946	1.000	junction	9.584
Brain - Nucleus accumbens (basal ganglia)	KMT2C	gene:ENSG00000055609:s:152154010-152154146	7:j:152152954-152154010	13	0.818	0.867	junction	9.584
Brain - Nucleus accumbens (basal ganglia)	KMT2D	gene:ENSG00000167548:c:49021872-49022043	12:j:49021872-49022043	15	1.000	1.000	junction	13.424
Brain - Nucleus accumbens (basal ganglia)	KMT2D	gene:ENSG00000167548:c:49022151-49022280	12:j:49022151-49022280	15	1.000	1.000	junction	13.424
Brain - Nucleus accumbens (basal ganglia)	KMT2D	gene:ENSG00000167548:c:49022353-49022590	12:j:49022353-49022590	14	1.000	0.933	junction	13.424
Brain - Nucleus accumbens (basal ganglia)	KMT2D	gene:ENSG00000167548:c:49024708-49024810	12:j:49024708-49024810	14	1.000	0.933	junction	13.424
Brain - Nucleus accumbens (basal ganglia)	KMT2D	gene:ENSG00000167548:c:49027930-49028009	12:j:49027930-49028009	14	1.000	0.933	junction	13.424
Brain - Nucleus accumbens (basal ganglia)	KMT2D	gene:ENSG00000167548:c:49028958-49029061	12:j:49028958-49029061	14	1.000	0.933	junction	13.424
Brain - Nucleus accumbens (basal ganglia)	KMT2D	gene:ENSG00000167548:c:49029236-49029401	12:j:49029236-49029401	13	1.000	0.867	junction	13.424
Brain - Nucleus accumbens (basal ganglia)	KMT2D	gene:ENSG00000167548:s:49024578-49024708	12:j:49022875-49024578	15	0.970	1.000	junction	13.424
Brain - Nucleus accumbens (basal ganglia)	KMT2D	gene:ENSG00000167548:s:49026182-49027322	12:j:49024946-49026182	14	0.789	0.933	junction	13.424
Brain - Nucleus accumbens (basal ganglia)	KMT2D	gene:ENSG00000167548:t:49022590-49022875	12:j:49022875-49024578	15	0.781	1.000	junction	13.424
Brain - Nucleus accumbens (basal ganglia)	KMT2E	gene:ENSG00000005483:c:105062278-105063351	7:j:105062278-105063351	14	1.000	0.933	junction	17.653
Brain - Nucleus accumbens (basal ganglia)	KMT2E	gene:ENSG00000005483:c:105073677-105074643	7:j:105073677-105074643	14	1.000	0.933	junction	17.653
Brain - Nucleus accumbens (basal ganglia)	KMT2E	gene:ENSG00000005483:c:105076081-105076963	7:j:105076081-105076963	14	1.000	0.933	junction	17.653
Brain - Nucleus accumbens (basal ganglia)	KMT2E	gene:ENSG00000005483:c:105077433-105078846	7:j:105077433-105078846	14	1.000	0.933	junction	17.653
Brain - Nucleus accumbens (basal ganglia)	KMT2E	gene:ENSG00000005483:c:105078963-105081688	7:j:105078963-105081688	14	1.000	0.933	junction	17.653
Brain - Nucleus accumbens (basal ganglia)	KMT2E	gene:ENSG00000005483:s:105063390-105063827	7:j:105063580-105066727	14	0.964	0.933	junction	17.653
Brain - Nucleus accumbens (basal ganglia)	KMT2E	gene:ENSG00000005483:s:105081688-105081797	7:j:105081797-105090009	15	0.954	1.000	junction	17.653
Brain - Nucleus accumbens (basal ganglia)	KMT2E	gene:ENSG00000005483:s:105091216-105091609	7:j:105091314-105101425	13	0.770	0.867	junction	17.653
Brain - Nucleus accumbens (basal ganglia)	KMT2E	gene:ENSG00000005483:s:105105859-105106003	7:i:105106004-105106521	15	0.564	1.000	intron	17.653
Brain - Nucleus accumbens (basal ganglia)	KMT2E	gene:ENSG00000005483:s:105108942-105109228	7:j:105109228-105110280	15	0.559	1.000	junction	17.653
Brain - Nucleus accumbens (basal ganglia)	KMT2E	gene:ENSG00000005483:s:105110280-105110368	7:j:105110368-105110477	13	0.545	0.867	junction	17.653
Brain - Nucleus accumbens (basal ganglia)	KMT2E	gene:ENSG00000005483:s:105110771-105110868	7:j:105110868-105111825	15	0.546	1.000	junction	17.653
Brain - Nucleus accumbens (basal ganglia)	KMT2E	gene:ENSG00000005483:t:105066727-105066807	7:j:105063580-105066727	14	0.894	0.933	junction	17.653
Brain - Nucleus accumbens (basal ganglia)	KMT2E	gene:ENSG00000005483:t:105073619-105073677	7:j:105066807-105073619	15	0.949	1.000	junction	17.653
Brain - Nucleus accumbens (basal ganglia)	KMT5A	gene:ENSG00000183955:c:123395266-123396345	12:j:123395266-123396345	15	1.000	1.000	junction	14.896
Brain - Nucleus accumbens (basal ganglia)	KMT5A	gene:ENSG00000183955:s:123396345-123396432	12:j:123396432-123403573	15	0.951	1.000	junction	14.896
Brain - Nucleus accumbens (basal ganglia)	KMT5A	gene:ENSG00000183955:s:123403573-123403632	12:j:123403632-123404884	15	0.965	1.000	junction	14.896
Brain - Nucleus accumbens (basal ganglia)	KMT5A	gene:ENSG00000183955:t:123395047-123395266	12:j:123390786-123395047	15	0.968	1.000	junction	14.896
Brain - Nucleus accumbens (basal ganglia)	KMT5A	gene:ENSG00000183955:t:123404884-123405074	12:j:123403632-123404884	15	0.816	1.000	junction	14.896
Brain - Nucleus accumbens (basal ganglia)	KMT5B	gene:ENSG00000110066:c:68171151-68171232	11:j:68171151-68171232	13	1.000	0.867	junction	9.702
Brain - Nucleus accumbens (basal ganglia)	KMT5B	gene:ENSG00000110066:s:68166407-68167178	11:i:68165949-68166406	15	0.550	1.000	intron	9.702
Brain - Nucleus accumbens (basal ganglia)	KMT5B	gene:ENSG00000110066:s:68173804-68173913	11:j:68171709-68173804	13	0.830	0.867	junction	9.702
Brain - Nucleus accumbens (basal ganglia)	KMT5B	gene:ENSG00000110066:s:68175018-68175183	11:j:68173913-68175018	13	0.846	0.867	junction	9.702
Brain - Nucleus accumbens (basal ganglia)	KMT5B	gene:ENSG00000110066:t:68173804-68173913	11:j:68173913-68175018	13	0.932	0.867	junction	9.702
Brain - Nucleus accumbens (basal ganglia)	KMT5C	gene:ENSG00000133247:c:55346349-55346500	19:j:55346349-55346500	13	1.000	0.867	junction	11.871
Brain - Nucleus accumbens (basal ganglia)	KMT5C	gene:ENSG00000133247:t:55346073-55346349	19:i:55345194-55346072	14	0.830	0.933	intron	11.871
Brain - Nucleus accumbens (basal ganglia)	KNDC1	gene:ENSG00000171798:c:133167579-133168254	10:j:133167579-133168254	13	1.000	0.867	junction	18.215
Brain - Nucleus accumbens (basal ganglia)	KNDC1	gene:ENSG00000171798:c:133189669-133189752	10:j:133189669-133189752	14	1.000	0.933	junction	18.215
Brain - Nucleus accumbens (basal ganglia)	KNDC1	gene:ENSG00000171798:c:133198499-133198578	10:j:133198499-133198578	15	1.000	1.000	junction	18.215
Brain - Nucleus accumbens (basal ganglia)	KNDC1	gene:ENSG00000171798:c:133199266-133199458	10:j:133199266-133199458	14	1.000	0.933	junction	18.215
Brain - Nucleus accumbens (basal ganglia)	KNDC1	gene:ENSG00000171798:c:133210724-133211422	10:j:133210724-133211422	15	1.000	1.000	junction	18.215
Brain - Nucleus accumbens (basal ganglia)	KNDC1	gene:ENSG00000171798:c:133211569-133211679	10:j:133211569-133211679	15	1.000	1.000	junction	18.215
Brain - Nucleus accumbens (basal ganglia)	KNDC1	gene:ENSG00000171798:c:133212922-133213645	10:j:133212922-133213645	15	1.000	1.000	junction	18.215
Brain - Nucleus accumbens (basal ganglia)	KNDC1	gene:ENSG00000171798:c:133213727-133213972	10:j:133213727-133213972	15	1.000	1.000	junction	18.215
Brain - Nucleus accumbens (basal ganglia)	KNDC1	gene:ENSG00000171798:c:133218953-133219031	10:j:133218953-133219031	15	1.000	1.000	junction	18.215
Brain - Nucleus accumbens (basal ganglia)	KNDC1	gene:ENSG00000171798:s:133185974-133186674	10:j:133186674-133188539	13	0.821	0.867	junction	18.215
Brain - Nucleus accumbens (basal ganglia)	KNDC1	gene:ENSG00000171798:s:133195663-133195821	10:j:133195821-133197058	13	0.958	0.867	junction	18.215
Brain - Nucleus accumbens (basal ganglia)	KNDC1	gene:ENSG00000171798:s:133197058-133197135	10:j:133197135-133197675	14	0.721	0.933	junction	18.215
Brain - Nucleus accumbens (basal ganglia)	KNDC1	gene:ENSG00000171798:s:133197675-133197768	10:j:133197768-133198337	13	0.638	0.867	junction	18.215
Brain - Nucleus accumbens (basal ganglia)	KNDC1	gene:ENSG00000171798:s:133199458-133199602	10:j:133199602-133200375	15	0.808	1.000	junction	18.215
Brain - Nucleus accumbens (basal ganglia)	KNDC1	gene:ENSG00000171798:s:133200375-133200460	10:j:133200460-133201501	14	0.850	0.933	junction	18.215
Brain - Nucleus accumbens (basal ganglia)	KNDC1	gene:ENSG00000171798:s:133201501-133202272	10:j:133201898-133206685	15	0.923	1.000	junction	18.215
Brain - Nucleus accumbens (basal ganglia)	KNDC1	gene:ENSG00000171798:s:133206685-133206778	10:j:133206778-133206856	15	0.977	1.000	junction	18.215
Brain - Nucleus accumbens (basal ganglia)	KNDC1	gene:ENSG00000171798:s:133207137-133207351	10:j:133207351-133210611	15	0.787	1.000	junction	18.215
Brain - Nucleus accumbens (basal ganglia)	KNDC1	gene:ENSG00000171798:s:133211679-133211858	10:j:133211858-133212716	15	0.758	1.000	junction	18.215
Brain - Nucleus accumbens (basal ganglia)	KNDC1	gene:ENSG00000171798:s:133219031-133219090	10:j:133219090-133219955	15	0.807	1.000	junction	18.215
Brain - Nucleus accumbens (basal ganglia)	KNDC1	gene:ENSG00000171798:s:133219955-133220368	10:j:133220112-133224659	15	0.978	1.000	junction	18.215
Brain - Nucleus accumbens (basal ganglia)	KNDC1	gene:ENSG00000171798:t:133207137-133207351	10:j:133206953-133207137	15	0.977	1.000	junction	18.215
Brain - Nucleus accumbens (basal ganglia)	KNDC1	gene:ENSG00000171798:t:133218683-133218953	10:j:133214122-133218831	15	0.946	1.000	junction	18.215
Brain - Nucleus accumbens (basal ganglia)	KNDC1	gene:ENSG00000171798:t:133224659-133226412	10:j:133220112-133224659	15	0.837	1.000	junction	18.215
Brain - Nucleus accumbens (basal ganglia)	KNOP1	gene:ENSG00000103550:s:19714118-19714577	16:j:19711440-19714118	15	0.810	1.000	junction	11.780
Brain - Nucleus accumbens (basal ganglia)	KNOP1	gene:ENSG00000103550:t:19710260-19710586	16:j:19710586-19711372	15	0.847	1.000	junction	11.780
Brain - Nucleus accumbens (basal ganglia)	KNSTRN	gene:ENSG00000128944:c:40389611-40389836	15:j:40389611-40389836	14	1.000	0.933	junction	6.558
Brain - Nucleus accumbens (basal ganglia)	KNSTRN	gene:ENSG00000128944:s:40391949-40392023	15:j:40392023-40393469	13	0.923	0.867	junction	6.558
Brain - Nucleus accumbens (basal ganglia)	KPNA1	gene:ENSG00000114030:c:122449737-122451534	3:j:122449737-122451534	14	1.000	0.933	junction	9.249
Brain - Nucleus accumbens (basal ganglia)	KPNA1	gene:ENSG00000114030:s:122437170-122437295	3:j:122433788-122437170	14	0.780	0.933	junction	9.249
Brain - Nucleus accumbens (basal ganglia)	KPNA1	gene:ENSG00000114030:s:122442038-122442116	3:j:122437295-122442038	14	0.967	0.933	junction	9.249
Brain - Nucleus accumbens (basal ganglia)	KPNA1	gene:ENSG00000114030:t:122427538-122427716	3:j:122427716-122433661	15	0.896	1.000	junction	9.249
Brain - Nucleus accumbens (basal ganglia)	KPNA1	gene:ENSG00000114030:t:122451976-122452064	3:j:122452064-122453870	13	0.943	0.867	junction	9.249
Brain - Nucleus accumbens (basal ganglia)	KPNA2	gene:ENSG00000182481:c:68042999-68043100	17:j:68042999-68043100	15	1.000	1.000	junction	14.375
Brain - Nucleus accumbens (basal ganglia)	KPNA2	gene:ENSG00000182481:c:68043363-68043838	17:j:68043363-68043838	15	1.000	1.000	junction	14.375
Brain - Nucleus accumbens (basal ganglia)	KPNA2	gene:ENSG00000182481:c:68044071-68044321	17:j:68044071-68044321	15	1.000	1.000	junction	14.375
Brain - Nucleus accumbens (basal ganglia)	KPNA2	gene:ENSG00000182481:s:68044321-68044503	17:j:68044503-68045772	15	0.848	1.000	junction	14.375
Brain - Nucleus accumbens (basal ganglia)	KPNA2	gene:ENSG00000182481:s:68045772-68045921	17:j:68045921-68046504	15	0.789	1.000	junction	14.375
Brain - Nucleus accumbens (basal ganglia)	KPNA2	gene:ENSG00000182481:t:68036994-68037207	17:j:68035840-68037110	14	0.964	0.933	junction	14.375
Brain - Nucleus accumbens (basal ganglia)	KPNA2	gene:ENSG00000182481:t:68045772-68045921	17:j:68044503-68045772	15	0.988	1.000	junction	14.375
Brain - Nucleus accumbens (basal ganglia)	KPNA3	gene:ENSG00000102753:c:49701898-49702386	13:j:49701898-49702386	13	1.000	0.867	junction	10.871
Brain - Nucleus accumbens (basal ganglia)	KPNA3	gene:ENSG00000102753:c:49702480-49705621	13:j:49702480-49705621	14	1.000	0.933	junction	10.871
Brain - Nucleus accumbens (basal ganglia)	KPNA3	gene:ENSG00000102753:c:49705783-49706098	13:j:49705783-49706098	13	1.000	0.867	junction	10.871
Brain - Nucleus accumbens (basal ganglia)	KPNA3	gene:ENSG00000102753:c:49732466-49732605	13:j:49732466-49732605	13	1.000	0.867	junction	10.871
Brain - Nucleus accumbens (basal ganglia)	KPNA3	gene:ENSG00000102753:s:49701856-49701898	13:i:49701528-49701855	14	0.981	0.933	intron	10.871
Brain - Nucleus accumbens (basal ganglia)	KPNA4	gene:ENSG00000186432:c:160505052-160508107	3:j:160505052-160508107	15	1.000	1.000	junction	8.743
Brain - Nucleus accumbens (basal ganglia)	KPNA4	gene:ENSG00000186432:c:160514181-160515452	3:j:160514181-160515452	14	1.000	0.933	junction	8.743
Brain - Nucleus accumbens (basal ganglia)	KPNA4	gene:ENSG00000186432:c:160515580-160521779	3:j:160515580-160521779	13	1.000	0.867	junction	8.743
Brain - Nucleus accumbens (basal ganglia)	KPNA4	gene:ENSG00000186432:c:160521910-160525800	3:j:160521910-160525800	13	1.000	0.867	junction	8.743
Brain - Nucleus accumbens (basal ganglia)	KPNA4	gene:ENSG00000186432:c:160526107-160527953	3:j:160526107-160527953	13	1.000	0.867	junction	8.743
Brain - Nucleus accumbens (basal ganglia)	KPNA4	gene:ENSG00000186432:c:160528039-160530855	3:j:160528039-160530855	15	1.000	1.000	junction	8.743
Brain - Nucleus accumbens (basal ganglia)	KPNA4	gene:ENSG00000186432:c:160530940-160531462	3:j:160530940-160531462	15	1.000	1.000	junction	8.743
Brain - Nucleus accumbens (basal ganglia)	KPNA4	gene:ENSG00000186432:c:160531557-160535513	3:j:160531557-160535513	14	1.000	0.933	junction	8.743
Brain - Nucleus accumbens (basal ganglia)	KPNA4	gene:ENSG00000186432:c:160535897-160536796	3:j:160535897-160536796	13	1.000	0.867	junction	8.743
Brain - Nucleus accumbens (basal ganglia)	KPNA4	gene:ENSG00000186432:s:160504958-160505052	3:j:160502202-160504958	14	0.928	0.933	junction	8.743
Brain - Nucleus accumbens (basal ganglia)	KPNA4	gene:ENSG00000186432:s:160514077-160514181	3:j:160509871-160514077	14	0.959	0.933	junction	8.743
Brain - Nucleus accumbens (basal ganglia)	KPNA4	gene:ENSG00000186432:t:160508107-160508269	3:j:160508269-160509800	15	0.980	1.000	junction	8.743
Brain - Nucleus accumbens (basal ganglia)	KPNB1	gene:ENSG00000108424:c:47650284-47650386	17:j:47650284-47650386	13	1.000	0.867	junction	41.870
Brain - Nucleus accumbens (basal ganglia)	KPNB1	gene:ENSG00000108424:c:47652876-47656860	17:j:47652876-47656860	15	1.000	1.000	junction	41.870
Brain - Nucleus accumbens (basal ganglia)	KPNB1	gene:ENSG00000108424:c:47663178-47664159	17:j:47663178-47664159	15	1.000	1.000	junction	41.870
Brain - Nucleus accumbens (basal ganglia)	KPNB1	gene:ENSG00000108424:c:47664269-47665057	17:j:47664269-47665057	15	1.000	1.000	junction	41.870
Brain - Nucleus accumbens (basal ganglia)	KPNB1	gene:ENSG00000108424:c:47665158-47668186	17:j:47665158-47668186	15	1.000	1.000	junction	41.870
Brain - Nucleus accumbens (basal ganglia)	KPNB1	gene:ENSG00000108424:c:47673165-47673490	17:j:47673165-47673490	15	1.000	1.000	junction	41.870
Brain - Nucleus accumbens (basal ganglia)	KPNB1	gene:ENSG00000108424:c:47676491-47677020	17:j:47676491-47677020	15	1.000	1.000	junction	41.870
Brain - Nucleus accumbens (basal ganglia)	KPNB1	gene:ENSG00000108424:c:47677127-47678046	17:j:47677127-47678046	15	1.000	1.000	junction	41.870
Brain - Nucleus accumbens (basal ganglia)	KPNB1	gene:ENSG00000108424:c:47680134-47680508	17:j:47680134-47680508	15	1.000	1.000	junction	41.870
Brain - Nucleus accumbens (basal ganglia)	KPNB1	gene:ENSG00000108424:c:47680669-47682404	17:j:47680669-47682404	15	1.000	1.000	junction	41.870
Brain - Nucleus accumbens (basal ganglia)	KPNB1	gene:ENSG00000108424:s:47658508-47658660	17:j:47658660-47661119	14	0.876	0.933	junction	41.870
Brain - Nucleus accumbens (basal ganglia)	KPNB1	gene:ENSG00000108424:s:47661119-47661178	17:j:47661178-47663089	14	0.971	0.933	junction	41.870
Brain - Nucleus accumbens (basal ganglia)	KPNB1	gene:ENSG00000108424:s:47668186-47668410	17:j:47668410-47669678	15	0.862	1.000	junction	41.870
Brain - Nucleus accumbens (basal ganglia)	KPNB1	gene:ENSG00000108424:s:47673490-47673839	17:j:47673561-47674638	15	0.973	1.000	junction	41.870
Brain - Nucleus accumbens (basal ganglia)	KPNB1	gene:ENSG00000108424:s:47674333-47674782	17:j:47674782-47676409	15	0.892	1.000	junction	41.870
Brain - Nucleus accumbens (basal ganglia)	KPNB1	gene:ENSG00000108424:s:47678046-47678189	17:j:47678189-47678308	15	0.576	1.000	junction	41.870
Brain - Nucleus accumbens (basal ganglia)	KPNB1	gene:ENSG00000108424:s:47678308-47678639	17:j:47678413-47680020	15	0.930	1.000	junction	41.870
Brain - Nucleus accumbens (basal ganglia)	KPNB1	gene:ENSG00000108424:t:47652694-47652876	17:j:47650444-47652694	15	0.958	1.000	junction	41.870
Brain - Nucleus accumbens (basal ganglia)	KPNB1	gene:ENSG00000108424:t:47670702-47670832	17:j:47669869-47670702	15	0.981	1.000	junction	41.870
Brain - Nucleus accumbens (basal ganglia)	KPTN	gene:ENSG00000118162:c:47476714-47476803	19:j:47476714-47476803	15	1.000	1.000	junction	13.937
Brain - Nucleus accumbens (basal ganglia)	KPTN	gene:ENSG00000118162:c:47476938-47477706	19:j:47476938-47477706	15	1.000	1.000	junction	13.937
Brain - Nucleus accumbens (basal ganglia)	KPTN	gene:ENSG00000118162:c:47479940-47480298	19:j:47479940-47480298	15	1.000	1.000	junction	13.937
Brain - Nucleus accumbens (basal ganglia)	KPTN	gene:ENSG00000118162:c:47480833-47480958	19:j:47480833-47480958	15	1.000	1.000	junction	13.937
Brain - Nucleus accumbens (basal ganglia)	KPTN	gene:ENSG00000118162:c:47483379-47483502	19:j:47483379-47483502	14	1.000	0.933	junction	13.937
Brain - Nucleus accumbens (basal ganglia)	KPTN	gene:ENSG00000118162:s:47476532-47476714	19:j:47475544-47476532	15	0.901	1.000	junction	13.937
Brain - Nucleus accumbens (basal ganglia)	KPTN	gene:ENSG00000118162:s:47479863-47479940	19:j:47477781-47479863	15	0.841	1.000	junction	13.937
Brain - Nucleus accumbens (basal ganglia)	KPTN	gene:ENSG00000118162:s:47480557-47480833	19:i:47480408-47480556	15	0.529	1.000	intron	13.937
Brain - Nucleus accumbens (basal ganglia)	KPTN	gene:ENSG00000118162:s:47483126-47483215	19:j:47481033-47483161	14	0.741	0.933	junction	13.937
Brain - Nucleus accumbens (basal ganglia)	KPTN	gene:ENSG00000118162:s:47483935-47484176	19:j:47483584-47483935	15	0.867	1.000	junction	13.937
Brain - Nucleus accumbens (basal ganglia)	KPTN	gene:ENSG00000118162:t:47475144-47475544	19:j:47475544-47476532	15	0.883	1.000	junction	13.937
Brain - Nucleus accumbens (basal ganglia)	KPTN	gene:ENSG00000118162:t:47483126-47483215	19:j:47483215-47483295	15	0.842	1.000	junction	13.937
Brain - Nucleus accumbens (basal ganglia)	KRBA1	gene:ENSG00000133619:s:149731672-149731776	7:j:149731776-149733206	15	0.744	1.000	junction	7.890
Brain - Nucleus accumbens (basal ganglia)	KRBOX4	gene:ENSG00000147121:c:46462874-46463198	X:j:46462874-46463198	13	1.000	0.867	junction	13.408
Brain - Nucleus accumbens (basal ganglia)	KRCC1	gene:ENSG00000172086:s:88034134-88034292	2:j:88028585-88034134	15	0.831	1.000	junction	12.017
Brain - Nucleus accumbens (basal ganglia)	KRCC1	gene:ENSG00000172086:s:88036943-88037051	2:j:88034292-88036943	14	0.761	0.933	junction	12.017
Brain - Nucleus accumbens (basal ganglia)	KREMEN1	gene:ENSG00000183762:c:29121481-29125263	22:j:29121481-29125263	13	1.000	0.867	junction	12.567
Brain - Nucleus accumbens (basal ganglia)	KREMEN1	gene:ENSG00000183762:c:29140366-29141944	22:j:29140366-29141944	14	1.000	0.933	junction	12.567
Brain - Nucleus accumbens (basal ganglia)	KREMEN1	gene:ENSG00000183762:s:29125197-29125416	22:j:29125416-29137342	13	0.942	0.867	junction	12.567
Brain - Nucleus accumbens (basal ganglia)	KRI1	gene:ENSG00000129347:c:10555185-10555285	19:j:10555185-10555285	15	1.000	1.000	junction	8.061
Brain - Nucleus accumbens (basal ganglia)	KRI1	gene:ENSG00000129347:c:10555349-10557552	19:j:10555349-10557552	15	1.000	1.000	junction	8.061
Brain - Nucleus accumbens (basal ganglia)	KRI1	gene:ENSG00000129347:c:10557682-10557769	19:j:10557682-10557769	14	1.000	0.933	junction	8.061
Brain - Nucleus accumbens (basal ganglia)	KRI1	gene:ENSG00000129347:c:10559708-10559810	19:j:10559708-10559810	14	1.000	0.933	junction	8.061
Brain - Nucleus accumbens (basal ganglia)	KRI1	gene:ENSG00000129347:c:10560448-10561003	19:j:10560448-10561003	15	1.000	1.000	junction	8.061
Brain - Nucleus accumbens (basal ganglia)	KRI1	gene:ENSG00000129347:c:10561080-10561169	19:j:10561080-10561169	15	1.000	1.000	junction	8.061
Brain - Nucleus accumbens (basal ganglia)	KRI1	gene:ENSG00000129347:c:10561265-10561667	19:j:10561265-10561667	15	1.000	1.000	junction	8.061
Brain - Nucleus accumbens (basal ganglia)	KRI1	gene:ENSG00000129347:c:10561716-10561791	19:j:10561716-10561791	15	1.000	1.000	junction	8.061
Brain - Nucleus accumbens (basal ganglia)	KRI1	gene:ENSG00000129347:s:10559359-10559529	19:j:10558239-10559359	15	0.914	1.000	junction	8.061
Brain - Nucleus accumbens (basal ganglia)	KRI1	gene:ENSG00000129347:t:10557972-10558060	19:j:10558060-10558164	15	0.931	1.000	junction	8.061
Brain - Nucleus accumbens (basal ganglia)	KRIT1	gene:ENSG00000001631:c:92200804-92201307	7:j:92200804-92201307	15	1.000	1.000	junction	13.613
Brain - Nucleus accumbens (basal ganglia)	KRIT1	gene:ENSG00000001631:s:92213195-92213401	7:j:92201423-92213195	15	0.929	1.000	junction	13.613
Brain - Nucleus accumbens (basal ganglia)	KRR1	gene:ENSG00000111615:c:75501816-75501923	12:j:75501816-75501923	15	1.000	1.000	junction	7.473
Brain - Nucleus accumbens (basal ganglia)	KRR1	gene:ENSG00000111615:c:75506916-75508274	12:j:75506916-75508274	13	1.000	0.867	junction	7.473
Brain - Nucleus accumbens (basal ganglia)	KRR1	gene:ENSG00000111615:s:75503904-75504282	12:j:75502000-75503904	15	0.829	1.000	junction	7.473
Brain - Nucleus accumbens (basal ganglia)	KRT10	gene:ENSG00000186395:s:40818767-40819161	17:j:40818482-40818787	15	0.633	1.000	junction	33.656
Brain - Nucleus accumbens (basal ganglia)	KRTCAP3	gene:ENSG00000157992:t:27446301-27446481	2:i:27444298-27446300	15	0.966	1.000	intron	2.288
Brain - Nucleus accumbens (basal ganglia)	KSR1	gene:ENSG00000141068:c:27592422-27592520	17:j:27592422-27592520	13	1.000	0.867	junction	14.973
Brain - Nucleus accumbens (basal ganglia)	KSR1	gene:ENSG00000141068:c:27608010-27609196	17:j:27608010-27609196	13	1.000	0.867	junction	14.973
Brain - Nucleus accumbens (basal ganglia)	KSR1	gene:ENSG00000141068:c:27609329-27610067	17:j:27609329-27610067	15	1.000	1.000	junction	14.973
Brain - Nucleus accumbens (basal ganglia)	KSR1	gene:ENSG00000141068:s:27609843-27610198	17:j:27610198-27611494	15	0.819	1.000	junction	14.973
Brain - Nucleus accumbens (basal ganglia)	KSR1	gene:ENSG00000141068:s:27611494-27611629	17:j:27611629-27617295	13	0.930	0.867	junction	14.973
Brain - Nucleus accumbens (basal ganglia)	KSR1	gene:ENSG00000141068:s:27617295-27617428	17:j:27617428-27623314	14	0.600	0.933	junction	14.973
Brain - Nucleus accumbens (basal ganglia)	KSR1	gene:ENSG00000141068:t:27611494-27611629	17:j:27610198-27611494	15	0.945	1.000	junction	14.973
Brain - Nucleus accumbens (basal ganglia)	KTN1	gene:ENSG00000126777:c:55616654-55617964	14:j:55616654-55617964	15	1.000	1.000	junction	45.187
Brain - Nucleus accumbens (basal ganglia)	KTN1	gene:ENSG00000126777:c:55618134-55619182	14:j:55618134-55619182	15	1.000	1.000	junction	45.187
Brain - Nucleus accumbens (basal ganglia)	KTN1	gene:ENSG00000126777:c:55619312-55627912	14:j:55619312-55627912	15	1.000	1.000	junction	45.187
Brain - Nucleus accumbens (basal ganglia)	KTN1	gene:ENSG00000126777:c:55630097-55633235	14:j:55630097-55633235	15	1.000	1.000	junction	45.187
Brain - Nucleus accumbens (basal ganglia)	KTN1	gene:ENSG00000126777:c:55634658-55636449	14:j:55634658-55636449	15	1.000	1.000	junction	45.187
Brain - Nucleus accumbens (basal ganglia)	KTN1	gene:ENSG00000126777:c:55636536-55637198	14:j:55636536-55637198	15	1.000	1.000	junction	45.187
Brain - Nucleus accumbens (basal ganglia)	KTN1	gene:ENSG00000126777:c:55637847-55639185	14:j:55637847-55639185	15	1.000	1.000	junction	45.187
Brain - Nucleus accumbens (basal ganglia)	KTN1	gene:ENSG00000126777:c:55639222-55639913	14:j:55639222-55639913	15	1.000	1.000	junction	45.187
Brain - Nucleus accumbens (basal ganglia)	KTN1	gene:ENSG00000126777:c:55640003-55640374	14:j:55640003-55640374	15	1.000	1.000	junction	45.187
Brain - Nucleus accumbens (basal ganglia)	KTN1	gene:ENSG00000126777:c:55640442-55640933	14:j:55640442-55640933	15	1.000	1.000	junction	45.187
Brain - Nucleus accumbens (basal ganglia)	KTN1	gene:ENSG00000126777:c:55640970-55641127	14:j:55640970-55641127	14	1.000	0.933	junction	45.187
Brain - Nucleus accumbens (basal ganglia)	KTN1	gene:ENSG00000126777:c:55641208-55641692	14:j:55641208-55641692	15	1.000	1.000	junction	45.187
Brain - Nucleus accumbens (basal ganglia)	KTN1	gene:ENSG00000126777:c:55647007-55648025	14:j:55647007-55648025	14	1.000	0.933	junction	45.187
Brain - Nucleus accumbens (basal ganglia)	KTN1	gene:ENSG00000126777:c:55648115-55648802	14:j:55648115-55648802	15	1.000	1.000	junction	45.187
Brain - Nucleus accumbens (basal ganglia)	KTN1	gene:ENSG00000126777:c:55648870-55649776	14:j:55648870-55649776	15	1.000	1.000	junction	45.187
Brain - Nucleus accumbens (basal ganglia)	KTN1	gene:ENSG00000126777:c:55649813-55650328	14:j:55649813-55650328	15	1.000	1.000	junction	45.187
Brain - Nucleus accumbens (basal ganglia)	KTN1	gene:ENSG00000126777:c:55651927-55652850	14:j:55651927-55652850	15	1.000	1.000	junction	45.187
Brain - Nucleus accumbens (basal ganglia)	KTN1	gene:ENSG00000126777:c:55653085-55653559	14:j:55653085-55653559	15	1.000	1.000	junction	45.187
Brain - Nucleus accumbens (basal ganglia)	KTN1	gene:ENSG00000126777:c:55653596-55656042	14:j:55653596-55656042	15	1.000	1.000	junction	45.187
Brain - Nucleus accumbens (basal ganglia)	KTN1	gene:ENSG00000126777:c:55658614-55659666	14:j:55658614-55659666	15	1.000	1.000	junction	45.187
Brain - Nucleus accumbens (basal ganglia)	KTN1	gene:ENSG00000126777:c:55670809-55671566	14:j:55670809-55671566	15	1.000	1.000	junction	45.187
Brain - Nucleus accumbens (basal ganglia)	KTN1	gene:ENSG00000126777:c:55671655-55671785	14:j:55671655-55671785	15	1.000	1.000	junction	45.187
Brain - Nucleus accumbens (basal ganglia)	KTN1	gene:ENSG00000126777:c:55671877-55672630	14:j:55671877-55672630	15	1.000	1.000	junction	45.187
Brain - Nucleus accumbens (basal ganglia)	KTN1	gene:ENSG00000126777:s:55633235-55633341	14:j:55633341-55634526	15	0.988	1.000	junction	45.187
Brain - Nucleus accumbens (basal ganglia)	KTN1	gene:ENSG00000126777:s:55650328-55650418	14:j:55650418-55650569	15	0.626	1.000	junction	45.187
Brain - Nucleus accumbens (basal ganglia)	KTN1	gene:ENSG00000126777:s:55650569-55650637	14:j:55650637-55651890	15	0.961	1.000	junction	45.187
Brain - Nucleus accumbens (basal ganglia)	KTN1	gene:ENSG00000126777:s:55661522-55661857	14:j:55661612-55663955	15	0.536	1.000	junction	45.187
Brain - Nucleus accumbens (basal ganglia)	KTN1	gene:ENSG00000126777:s:55672929-55673012	14:j:55673012-55675835	15	0.842	1.000	junction	45.187
Brain - Nucleus accumbens (basal ganglia)	KTN1	gene:ENSG00000126777:s:55675050-55675918	14:j:55675918-55678352	15	0.994	1.000	junction	45.187
Brain - Nucleus accumbens (basal ganglia)	KTN1	gene:ENSG00000126777:s:55678352-55678444	14:j:55678444-55679565	15	0.878	1.000	junction	45.187
Brain - Nucleus accumbens (basal ganglia)	KTN1	gene:ENSG00000126777:s:55679565-55679685	14:j:55679685-55684099	15	0.862	1.000	junction	45.187
Brain - Nucleus accumbens (basal ganglia)	KTN1	gene:ENSG00000126777:t:55616517-55616654	14:j:55612571-55616517	15	0.928	1.000	junction	45.187
Brain - Nucleus accumbens (basal ganglia)	KTN1	gene:ENSG00000126777:t:55646973-55647007	14:j:55641760-55646973	15	0.990	1.000	junction	45.187
Brain - Nucleus accumbens (basal ganglia)	KTN1	gene:ENSG00000126777:t:55651890-55651927	14:j:55650637-55651890	15	0.619	1.000	junction	45.187
Brain - Nucleus accumbens (basal ganglia)	KTN1	gene:ENSG00000126777:t:55661522-55661857	14:j:55659703-55661522	15	0.989	1.000	junction	45.187
Brain - Nucleus accumbens (basal ganglia)	KTN1	gene:ENSG00000126777:t:55667241-55667330	14:j:55664041-55667241	15	0.505	1.000	junction	45.187
Brain - Nucleus accumbens (basal ganglia)	KTN1	gene:ENSG00000126777:t:55670729-55670809	14:j:55667330-55670729	15	0.930	1.000	junction	45.187
Brain - Nucleus accumbens (basal ganglia)	KTN1	gene:ENSG00000126777:t:55675050-55675918	14:j:55673012-55675835	15	0.784	1.000	junction	45.187
Brain - Nucleus accumbens (basal ganglia)	KTN1	gene:ENSG00000126777:t:55684099-55684583	14:j:55679685-55684099	15	0.948	1.000	junction	45.187
Brain - Nucleus accumbens (basal ganglia)	KXD1	gene:ENSG00000105700:c:18562157-18564869	19:j:18562157-18564869	15	1.000	1.000	junction	46.398
Brain - Nucleus accumbens (basal ganglia)	KXD1	gene:ENSG00000105700:s:18564869-18565021	19:j:18565021-18567132	15	0.976	1.000	junction	46.398
Brain - Nucleus accumbens (basal ganglia)	KXD1	gene:ENSG00000105700:s:18568402-18568720	19:i:18568721-18568829	15	0.954	1.000	intron	46.398
Brain - Nucleus accumbens (basal ganglia)	KXD1	gene:ENSG00000105700:t:18561520-18562072	19:j:18557914-18562036	15	0.771	1.000	junction	46.398
Brain - Nucleus accumbens (basal ganglia)	KXD1	gene:ENSG00000105700:t:18566918-18567318	19:j:18565021-18567132	15	0.988	1.000	junction	46.398
Brain - Nucleus accumbens (basal ganglia)	KXD1	gene:ENSG00000105700:t:18568402-18568720	19:j:18567178-18568402	15	0.952	1.000	junction	46.398
Brain - Nucleus accumbens (basal ganglia)	KYAT1	gene:ENSG00000171097:c:128833643-128833740	9:j:128833643-128833740	15	1.000	1.000	junction	14.078
Brain - Nucleus accumbens (basal ganglia)	KYAT1	gene:ENSG00000171097:c:128835402-128835481	9:j:128835402-128835481	15	1.000	1.000	junction	14.078
Brain - Nucleus accumbens (basal ganglia)	KYAT1	gene:ENSG00000171097:c:128835667-128835779	9:j:128835667-128835779	15	1.000	1.000	junction	14.078
Brain - Nucleus accumbens (basal ganglia)	KYAT1	gene:ENSG00000171097:c:128835868-128835997	9:j:128835868-128835997	15	1.000	1.000	junction	14.078
Brain - Nucleus accumbens (basal ganglia)	KYAT1	gene:ENSG00000171097:c:128836922-128837685	9:j:128836922-128837685	15	1.000	1.000	junction	14.078
Brain - Nucleus accumbens (basal ganglia)	KYAT1	gene:ENSG00000171097:c:128837813-128838051	9:j:128837813-128838051	15	1.000	1.000	junction	14.078
Brain - Nucleus accumbens (basal ganglia)	KYAT1	gene:ENSG00000171097:c:128838367-128842654	9:j:128838367-128842654	15	1.000	1.000	junction	14.078
Brain - Nucleus accumbens (basal ganglia)	KYAT1	gene:ENSG00000171097:s:128835178-128835402	9:j:128833826-128835323	15	0.642	1.000	junction	14.078
Brain - Nucleus accumbens (basal ganglia)	KYAT1	gene:ENSG00000171097:s:128836802-128836922	9:j:128836073-128836802	15	0.808	1.000	junction	14.078
Brain - Nucleus accumbens (basal ganglia)	KYAT1	gene:ENSG00000171097:s:128845353-128845517	9:j:128842801-128845353	15	0.901	1.000	junction	14.078
Brain - Nucleus accumbens (basal ganglia)	KYAT3	gene:ENSG00000137944:c:88943091-88943350	1:j:88943091-88943350	15	1.000	1.000	junction	7.725
Brain - Nucleus accumbens (basal ganglia)	KYAT3	gene:ENSG00000137944:c:88953152-88955149	1:j:88953152-88955149	14	1.000	0.933	junction	7.725
Brain - Nucleus accumbens (basal ganglia)	KYAT3	gene:ENSG00000137944:s:88943005-88943091	1:j:88936245-88943005	15	0.981	1.000	junction	7.725
Brain - Nucleus accumbens (basal ganglia)	KYAT3	gene:ENSG00000137944:s:88949091-88949277	1:j:88943423-88949091	15	0.978	1.000	junction	7.725
Brain - Nucleus accumbens (basal ganglia)	KYAT3	gene:ENSG00000137944:s:88953063-88953152	1:j:88949277-88953063	14	0.855	0.933	junction	7.725
Brain - Nucleus accumbens (basal ganglia)	KYAT3	gene:ENSG00000137944:t:88949091-88949277	1:j:88949277-88953063	14	0.823	0.933	junction	7.725
Brain - Nucleus accumbens (basal ganglia)	L1CAM	gene:ENSG00000198910:c:153864017-153864322	X:j:153864017-153864322	15	1.000	1.000	junction	37.844
Brain - Nucleus accumbens (basal ganglia)	L1CAM	gene:ENSG00000198910:c:153864704-153864821	X:j:153864704-153864821	14	1.000	0.933	junction	37.844
Brain - Nucleus accumbens (basal ganglia)	L1CAM	gene:ENSG00000198910:c:153864994-153865088	X:j:153864994-153865088	15	1.000	1.000	junction	37.844
Brain - Nucleus accumbens (basal ganglia)	L1CAM	gene:ENSG00000198910:c:153865210-153865299	X:j:153865210-153865299	14	1.000	0.933	junction	37.844
Brain - Nucleus accumbens (basal ganglia)	L1CAM	gene:ENSG00000198910:c:153866871-153867054	X:j:153866871-153867054	14	1.000	0.933	junction	37.844
Brain - Nucleus accumbens (basal ganglia)	L1CAM	gene:ENSG00000198910:c:153867124-153867356	X:j:153867124-153867356	13	1.000	0.867	junction	37.844
Brain - Nucleus accumbens (basal ganglia)	L1CAM	gene:ENSG00000198910:c:153868458-153868561	X:j:153868458-153868561	14	1.000	0.933	junction	37.844
Brain - Nucleus accumbens (basal ganglia)	L1CAM	gene:ENSG00000198910:c:153869663-153869803	X:j:153869663-153869803	13	1.000	0.867	junction	37.844
Brain - Nucleus accumbens (basal ganglia)	L1CAM	gene:ENSG00000198910:c:153869934-153870056	X:j:153869934-153870056	13	1.000	0.867	junction	37.844
Brain - Nucleus accumbens (basal ganglia)	L1CAM	gene:ENSG00000198910:c:153870240-153870388	X:j:153870240-153870388	13	1.000	0.867	junction	37.844
Brain - Nucleus accumbens (basal ganglia)	L1CAM	gene:ENSG00000198910:c:153870499-153870790	X:j:153870499-153870790	13	1.000	0.867	junction	37.844
Brain - Nucleus accumbens (basal ganglia)	L1CAM	gene:ENSG00000198910:c:153870960-153871057	X:j:153870960-153871057	13	1.000	0.867	junction	37.844
Brain - Nucleus accumbens (basal ganglia)	L1CAM	gene:ENSG00000198910:s:153863883-153864017	X:j:153863549-153863883	15	0.637	1.000	junction	37.844
Brain - Nucleus accumbens (basal ganglia)	L1CAM	gene:ENSG00000198910:s:153864585-153864704	X:j:153864477-153864585	15	0.962	1.000	junction	37.844
Brain - Nucleus accumbens (basal ganglia)	L1CAM	gene:ENSG00000198910:s:153865704-153865915	X:j:153865500-153865704	15	0.678	1.000	junction	37.844
Brain - Nucleus accumbens (basal ganglia)	L1CAM	gene:ENSG00000198910:s:153866649-153866871	X:j:153865819-153866649	13	0.777	0.867	junction	37.844
Brain - Nucleus accumbens (basal ganglia)	L1CAM	gene:ENSG00000198910:s:153867998-153868122	X:j:153867910-153867998	13	0.958	0.867	junction	37.844
Brain - Nucleus accumbens (basal ganglia)	L1CAM	gene:ENSG00000198910:s:153872152-153872354	X:j:153871179-153872152	13	0.630	0.867	junction	37.844
Brain - Nucleus accumbens (basal ganglia)	L1CAM	gene:ENSG00000198910:t:153861514-153862894	X:j:153862894-153863368	15	0.725	1.000	junction	37.844
Brain - Nucleus accumbens (basal ganglia)	L3HYPDH	gene:ENSG00000126790:t:59472617-59473090	14:i:59473091-59474438	15	0.511	1.000	intron	9.566
Brain - Nucleus accumbens (basal ganglia)	L3MBTL1	gene:ENSG00000185513:c:43533418-43534008	20:j:43533418-43534008	13	1.000	0.867	junction	9.506
Brain - Nucleus accumbens (basal ganglia)	L3MBTL1	gene:ENSG00000185513:c:43534942-43535837	20:j:43534942-43535837	13	1.000	0.867	junction	9.506
Brain - Nucleus accumbens (basal ganglia)	L3MBTL1	gene:ENSG00000185513:c:43536294-43536409	20:j:43536294-43536409	13	1.000	0.867	junction	9.506
Brain - Nucleus accumbens (basal ganglia)	L3MBTL1	gene:ENSG00000185513:s:43535837-43535936	20:j:43535936-43536097	13	0.915	0.867	junction	9.506
Brain - Nucleus accumbens (basal ganglia)	L3MBTL1	gene:ENSG00000185513:s:43536409-43536458	20:j:43536458-43540151	14	0.746	0.933	junction	9.506
Brain - Nucleus accumbens (basal ganglia)	L3MBTL2	gene:ENSG00000100395:c:41216262-41217123	22:j:41216262-41217123	14	1.000	0.933	junction	16.399
Brain - Nucleus accumbens (basal ganglia)	L3MBTL2	gene:ENSG00000100395:c:41220868-41221199	22:j:41220868-41221199	14	1.000	0.933	junction	16.399
Brain - Nucleus accumbens (basal ganglia)	L3MBTL2	gene:ENSG00000100395:c:41224251-41224725	22:j:41224251-41224725	15	1.000	1.000	junction	16.399
Brain - Nucleus accumbens (basal ganglia)	L3MBTL2	gene:ENSG00000100395:c:41224801-41224967	22:j:41224801-41224967	15	1.000	1.000	junction	16.399
Brain - Nucleus accumbens (basal ganglia)	L3MBTL2	gene:ENSG00000100395:c:41225071-41225794	22:j:41225071-41225794	15	1.000	1.000	junction	16.399
Brain - Nucleus accumbens (basal ganglia)	L3MBTL2	gene:ENSG00000100395:c:41225941-41226662	22:j:41225941-41226662	14	1.000	0.933	junction	16.399
Brain - Nucleus accumbens (basal ganglia)	L3MBTL2	gene:ENSG00000100395:c:41226744-41227089	22:j:41226744-41227089	15	1.000	1.000	junction	16.399
Brain - Nucleus accumbens (basal ganglia)	L3MBTL2	gene:ENSG00000100395:s:41209696-41210008	22:j:41209933-41213893	14	0.794	0.933	junction	16.399
Brain - Nucleus accumbens (basal ganglia)	L3MBTL2	gene:ENSG00000100395:s:41221199-41221367	22:j:41221287-41224020	14	0.817	0.933	junction	16.399
Brain - Nucleus accumbens (basal ganglia)	L3MBTL2	gene:ENSG00000100395:s:41227089-41227323	22:j:41227323-41227804	15	0.513	1.000	junction	16.399
Brain - Nucleus accumbens (basal ganglia)	L3MBTL2	gene:ENSG00000100395:s:41227804-41227869	22:j:41227869-41229540	15	0.694	1.000	junction	16.399
Brain - Nucleus accumbens (basal ganglia)	L3MBTL2	gene:ENSG00000100395:t:41220734-41220868	22:j:41219536-41220734	15	0.962	1.000	junction	16.399
Brain - Nucleus accumbens (basal ganglia)	L3MBTL2	gene:ENSG00000100395:t:41227804-41227869	22:j:41227323-41227804	15	0.915	1.000	junction	16.399
Brain - Nucleus accumbens (basal ganglia)	LACTB2	gene:ENSG00000147592:c:70637903-70638548	8:j:70637903-70638548	15	1.000	1.000	junction	5.421
Brain - Nucleus accumbens (basal ganglia)	LACTB2	gene:ENSG00000147592:c:70641050-70644065	8:j:70641050-70644065	13	1.000	0.867	junction	5.421
Brain - Nucleus accumbens (basal ganglia)	LACTB2	gene:ENSG00000147592:c:70657882-70661734	8:j:70657882-70661734	14	1.000	0.933	junction	5.421
Brain - Nucleus accumbens (basal ganglia)	LACTB2	gene:ENSG00000147592:s:70668806-70669174	8:j:70661897-70668999	13	0.958	0.867	junction	5.421
Brain - Nucleus accumbens (basal ganglia)	LAGE3	gene:ENSG00000196976:c:154478411-154478728	X:j:154478411-154478728	15	1.000	1.000	junction	32.787
Brain - Nucleus accumbens (basal ganglia)	LAGE3	gene:ENSG00000196976:s:154478283-154478411	X:j:154478058-154478283	15	0.939	1.000	junction	32.787
Brain - Nucleus accumbens (basal ganglia)	LAMA1	gene:ENSG00000101680:c:6942239-6943180	18:j:6942239-6943180	13	1.000	0.867	junction	3.569
Brain - Nucleus accumbens (basal ganglia)	LAMA2	gene:ENSG00000196569:s:129507489-129507642	6:j:129507642-129512363	13	0.954	0.867	junction	1.183
Brain - Nucleus accumbens (basal ganglia)	LAMA2	gene:ENSG00000196569:s:129512363-129512493	6:j:129512493-129514373	14	0.873	0.933	junction	1.183
Brain - Nucleus accumbens (basal ganglia)	LAMA2	gene:ENSG00000196569:s:129514373-129514595	6:j:129514595-129516190	13	0.829	0.867	junction	1.183
Brain - Nucleus accumbens (basal ganglia)	LAMA4	gene:ENSG00000112769:c:112114195-112114663	6:j:112114195-112114663	15	1.000	1.000	junction	7.959
Brain - Nucleus accumbens (basal ganglia)	LAMA4	gene:ENSG00000112769:c:112129075-112129876	6:j:112129075-112129876	14	1.000	0.933	junction	7.959
Brain - Nucleus accumbens (basal ganglia)	LAMA4	gene:ENSG00000112769:s:112114076-112114195	6:j:112109582-112114076	15	0.896	1.000	junction	7.959
Brain - Nucleus accumbens (basal ganglia)	LAMA4	gene:ENSG00000112769:s:112115863-112115993	6:j:112114756-112115863	14	0.810	0.933	junction	7.959
Brain - Nucleus accumbens (basal ganglia)	LAMA4	gene:ENSG00000112769:s:112119156-112119311	6:j:112117898-112119156	14	0.795	0.933	junction	7.959
Brain - Nucleus accumbens (basal ganglia)	LAMA4	gene:ENSG00000112769:t:112119156-112119311	6:j:112119311-112120283	14	0.969	0.933	junction	7.959
Brain - Nucleus accumbens (basal ganglia)	LAMA4	gene:ENSG00000112769:t:112120283-112120472	6:j:112120472-112122014	13	0.789	0.867	junction	7.959
Brain - Nucleus accumbens (basal ganglia)	LAMA5	gene:ENSG00000130702:c:62310829-62310902	20:j:62310829-62310902	15	1.000	1.000	junction	18.320
Brain - Nucleus accumbens (basal ganglia)	LAMA5	gene:ENSG00000130702:c:62311536-62311614	20:j:62311536-62311614	15	1.000	1.000	junction	18.320
Brain - Nucleus accumbens (basal ganglia)	LAMA5	gene:ENSG00000130702:c:62311784-62311920	20:j:62311784-62311920	15	1.000	1.000	junction	18.320
Brain - Nucleus accumbens (basal ganglia)	LAMA5	gene:ENSG00000130702:c:62313250-62313327	20:j:62313250-62313327	15	1.000	1.000	junction	18.320
Brain - Nucleus accumbens (basal ganglia)	LAMA5	gene:ENSG00000130702:c:62313460-62313649	20:j:62313460-62313649	14	1.000	0.933	junction	18.320
Brain - Nucleus accumbens (basal ganglia)	LAMA5	gene:ENSG00000130702:c:62313802-62314304	20:j:62313802-62314304	14	1.000	0.933	junction	18.320
Brain - Nucleus accumbens (basal ganglia)	LAMA5	gene:ENSG00000130702:s:62309988-62310081	20:j:62309835-62309988	14	0.598	0.933	junction	18.320
Brain - Nucleus accumbens (basal ganglia)	LAMA5	gene:ENSG00000130702:s:62310178-62310412	20:j:62310081-62310178	15	0.961	1.000	junction	18.320
Brain - Nucleus accumbens (basal ganglia)	LAMA5	gene:ENSG00000130702:s:62310665-62310829	20:j:62310572-62310665	14	0.849	0.933	junction	18.320
Brain - Nucleus accumbens (basal ganglia)	LAMA5	gene:ENSG00000130702:s:62311386-62311536	20:j:62311307-62311401	13	0.889	0.867	junction	18.320
Brain - Nucleus accumbens (basal ganglia)	LAMA5	gene:ENSG00000130702:s:62312400-62312532	20:j:62312316-62312400	14	0.968	0.933	junction	18.320
Brain - Nucleus accumbens (basal ganglia)	LAMA5	gene:ENSG00000130702:s:62315948-62316322	20:j:62315207-62315948	13	0.723	0.867	junction	18.320
Brain - Nucleus accumbens (basal ganglia)	LAMA5	gene:ENSG00000130702:t:62310178-62310412	20:j:62310311-62310419	13	0.750	0.867	junction	18.320
Brain - Nucleus accumbens (basal ganglia)	LAMA5	gene:ENSG00000130702:t:62310902-62311094	20:j:62311094-62311162	14	0.813	0.933	junction	18.320
Brain - Nucleus accumbens (basal ganglia)	LAMA5	gene:ENSG00000130702:t:62311920-62312146	20:j:62312050-62312173	14	0.964	0.933	junction	18.320
Brain - Nucleus accumbens (basal ganglia)	LAMB1	gene:ENSG00000091136:c:107924087-107924230	7:j:107924087-107924230	15	1.000	1.000	junction	16.724
Brain - Nucleus accumbens (basal ganglia)	LAMB1	gene:ENSG00000091136:s:107926183-107926359	7:j:107924389-107926183	15	0.782	1.000	junction	16.724
Brain - Nucleus accumbens (basal ganglia)	LAMB1	gene:ENSG00000091136:s:107929064-107929205	7:j:107926359-107929064	15	0.882	1.000	junction	16.724
Brain - Nucleus accumbens (basal ganglia)	LAMB1	gene:ENSG00000091136:s:107931356-107931500	7:j:107929619-107931356	14	0.829	0.933	junction	16.724
Brain - Nucleus accumbens (basal ganglia)	LAMB1	gene:ENSG00000091136:s:107932174-107932624	7:j:107931500-107932174	15	0.773	1.000	junction	16.724
Brain - Nucleus accumbens (basal ganglia)	LAMB1	gene:ENSG00000091136:s:107935356-107935656	7:j:107932377-107935415	13	0.756	0.867	junction	16.724
Brain - Nucleus accumbens (basal ganglia)	LAMB1	gene:ENSG00000091136:t:107929064-107929205	7:j:107929205-107929412	15	0.962	1.000	junction	16.724
Brain - Nucleus accumbens (basal ganglia)	LAMB1	gene:ENSG00000091136:t:107937090-107937277	7:j:107937277-107939989	15	0.873	1.000	junction	16.724
Brain - Nucleus accumbens (basal ganglia)	LAMB2	gene:ENSG00000172037:c:49124100-49124190	3:j:49124100-49124190	15	1.000	1.000	junction	55.180
Brain - Nucleus accumbens (basal ganglia)	LAMB2	gene:ENSG00000172037:c:49124286-49124395	3:j:49124286-49124395	15	1.000	1.000	junction	55.180
Brain - Nucleus accumbens (basal ganglia)	LAMB2	gene:ENSG00000172037:c:49124925-49125006	3:j:49124925-49125006	15	1.000	1.000	junction	55.180
Brain - Nucleus accumbens (basal ganglia)	LAMB2	gene:ENSG00000172037:c:49128585-49128661	3:j:49128585-49128661	15	1.000	1.000	junction	55.180
Brain - Nucleus accumbens (basal ganglia)	LAMB2	gene:ENSG00000172037:c:49131442-49131535	3:j:49131442-49131535	13	1.000	0.867	junction	55.180
Brain - Nucleus accumbens (basal ganglia)	LAMB2	gene:ENSG00000172037:c:49132189-49132270	3:j:49132189-49132270	13	1.000	0.867	junction	55.180
Brain - Nucleus accumbens (basal ganglia)	LAMB2	gene:ENSG00000172037:c:49132405-49132491	3:j:49132405-49132491	13	1.000	0.867	junction	55.180
Brain - Nucleus accumbens (basal ganglia)	LAMB2	gene:ENSG00000172037:s:49121433-49121596	3:j:49121362-49121433	15	0.516	1.000	junction	55.180
Brain - Nucleus accumbens (basal ganglia)	LAMB2	gene:ENSG00000172037:s:49121944-49122085	3:j:49121860-49121944	15	0.564	1.000	junction	55.180
Brain - Nucleus accumbens (basal ganglia)	LAMB2	gene:ENSG00000172037:s:49122163-49122370	3:j:49122085-49122163	15	0.563	1.000	junction	55.180
Brain - Nucleus accumbens (basal ganglia)	LAMB2	gene:ENSG00000172037:s:49122704-49123052	3:j:49122370-49122704	15	0.518	1.000	junction	55.180
Brain - Nucleus accumbens (basal ganglia)	LAMB2	gene:ENSG00000172037:s:49123447-49123631	3:j:49123373-49123447	15	0.510	1.000	junction	55.180
Brain - Nucleus accumbens (basal ganglia)	LAMB2	gene:ENSG00000172037:s:49123720-49123955	3:j:49123631-49123728	15	0.568	1.000	junction	55.180
Brain - Nucleus accumbens (basal ganglia)	LAMB2	gene:ENSG00000172037:s:49125747-49125890	3:j:49125484-49125747	13	0.530	0.867	junction	55.180
Brain - Nucleus accumbens (basal ganglia)	LAMB2	gene:ENSG00000172037:s:49125967-49126183	3:j:49125890-49125967	14	0.518	0.933	junction	55.180
Brain - Nucleus accumbens (basal ganglia)	LAMB2	gene:ENSG00000172037:s:49130231-49130419	3:j:49130018-49130231	14	0.894	0.933	junction	55.180
Brain - Nucleus accumbens (basal ganglia)	LAMB2	gene:ENSG00000172037:s:49130740-49130860	3:j:49130419-49130740	13	0.620	0.867	junction	55.180
Brain - Nucleus accumbens (basal ganglia)	LAMB2	gene:ENSG00000172037:s:49132955-49133118	3:i:49132869-49132954	13	0.880	0.867	intron	55.180
Brain - Nucleus accumbens (basal ganglia)	LAMB2	gene:ENSG00000172037:t:49122163-49122370	3:i:49122371-49122493	15	0.511	1.000	intron	55.180
Brain - Nucleus accumbens (basal ganglia)	LAMB2	gene:ENSG00000172037:t:49125005-49125204	3:j:49125169-49125253	14	0.779	0.933	junction	55.180
Brain - Nucleus accumbens (basal ganglia)	LAMC1	gene:ENSG00000135862:s:183137669-183137905	1:j:183137827-183140404	13	0.600	0.867	junction	4.665
Brain - Nucleus accumbens (basal ganglia)	LAMC1	gene:ENSG00000135862:s:183140404-183140503	1:j:183140503-183142534	14	0.850	0.933	junction	4.665
Brain - Nucleus accumbens (basal ganglia)	LAMP1	gene:ENSG00000185896:c:113319656-113320345	13:j:113319656-113320345	15	1.000	1.000	junction	46.379
Brain - Nucleus accumbens (basal ganglia)	LAMP1	gene:ENSG00000185896:c:113321470-113321557	13:j:113321470-113321557	15	1.000	1.000	junction	46.379
Brain - Nucleus accumbens (basal ganglia)	LAMP1	gene:ENSG00000185896:s:113297241-113297495	13:j:113297495-113306485	15	0.970	1.000	junction	46.379
Brain - Nucleus accumbens (basal ganglia)	LAMP1	gene:ENSG00000185896:s:113309643-113309862	13:j:113309862-113310709	15	0.984	1.000	junction	46.379
Brain - Nucleus accumbens (basal ganglia)	LAMP1	gene:ENSG00000185896:s:113320345-113320470	13:j:113320470-113321404	15	0.783	1.000	junction	46.379
Brain - Nucleus accumbens (basal ganglia)	LAMP1	gene:ENSG00000185896:s:113321557-113321727	13:i:113321728-113321766	15	0.509	1.000	intron	46.379
Brain - Nucleus accumbens (basal ganglia)	LAMP1	gene:ENSG00000185896:t:113309643-113309862	13:j:113306606-113309643	15	0.990	1.000	junction	46.379
Brain - Nucleus accumbens (basal ganglia)	LAMP1	gene:ENSG00000185896:t:113319469-113319656	13:j:113310867-113319469	15	0.969	1.000	junction	46.379
Brain - Nucleus accumbens (basal ganglia)	LAMP1	gene:ENSG00000185896:t:113322282-113323672	13:j:113321727-113322282	15	0.888	1.000	junction	46.379
Brain - Nucleus accumbens (basal ganglia)	LAMP2	gene:ENSG00000005893:c:120441894-120442599	X:j:120441894-120442599	15	1.000	1.000	junction	37.640
Brain - Nucleus accumbens (basal ganglia)	LAMP2	gene:ENSG00000005893:c:120446427-120447841	X:j:120446427-120447841	15	1.000	1.000	junction	37.640
Brain - Nucleus accumbens (basal ganglia)	LAMP2	gene:ENSG00000005893:c:120448025-120448970	X:j:120448025-120448970	15	1.000	1.000	junction	37.640
Brain - Nucleus accumbens (basal ganglia)	LAMP2	gene:ENSG00000005893:c:120455570-120456651	X:j:120455570-120456651	15	1.000	1.000	junction	37.640
Brain - Nucleus accumbens (basal ganglia)	LAMP2	gene:ENSG00000005893:s:120446305-120446427	X:j:120442662-120446305	15	0.949	1.000	junction	37.640
Brain - Nucleus accumbens (basal ganglia)	LAMP2	gene:ENSG00000005893:s:120468902-120469365	X:j:120456769-120469106	15	0.964	1.000	junction	37.640
Brain - Nucleus accumbens (basal ganglia)	LAMP2	gene:ENSG00000005893:t:120430826-120431462	X:j:120431462-120441730	15	0.856	1.000	junction	37.640
Brain - Nucleus accumbens (basal ganglia)	LAMP5	gene:ENSG00000125869:s:9514358-9514916	20:j:9514916-9515453	14	0.953	0.933	junction	224.326
Brain - Nucleus accumbens (basal ganglia)	LAMP5	gene:ENSG00000125869:s:9515453-9515625	20:j:9515625-9516000	14	0.538	0.933	junction	224.326
Brain - Nucleus accumbens (basal ganglia)	LAMP5	gene:ENSG00000125869:s:9516256-9516361	20:j:9516361-9518040	14	0.912	0.933	junction	224.326
Brain - Nucleus accumbens (basal ganglia)	LAMP5	gene:ENSG00000125869:t:9515453-9515625	20:j:9514916-9515453	14	0.933	0.933	junction	224.326
Brain - Nucleus accumbens (basal ganglia)	LAMP5	gene:ENSG00000125869:t:9516256-9516361	20:j:9516131-9516256	14	0.540	0.933	junction	224.326
Brain - Nucleus accumbens (basal ganglia)	LAMP5	gene:ENSG00000125869:t:9529642-9530524	20:j:9518228-9529642	14	0.912	0.933	junction	224.326
Brain - Nucleus accumbens (basal ganglia)	LAMTOR1	gene:ENSG00000149357:c:72098858-72099111	11:j:72098858-72099111	15	1.000	1.000	junction	85.793
Brain - Nucleus accumbens (basal ganglia)	LAMTOR1	gene:ENSG00000149357:s:72098289-72098415	11:j:72097914-72098289	15	0.741	1.000	junction	85.793
Brain - Nucleus accumbens (basal ganglia)	LAMTOR1	gene:ENSG00000149357:s:72098537-72098858	11:j:72098415-72098781	15	0.955	1.000	junction	85.793
Brain - Nucleus accumbens (basal ganglia)	LAMTOR1	gene:ENSG00000149357:t:72097292-72097914	11:j:72097914-72098289	15	0.730	1.000	junction	85.793
Brain - Nucleus accumbens (basal ganglia)	LAMTOR2	gene:ENSG00000116586:c:156054957-156055263	1:j:156054957-156055263	15	1.000	1.000	junction	49.075
Brain - Nucleus accumbens (basal ganglia)	LAMTOR2	gene:ENSG00000116586:s:156055085-156055425	1:j:156055425-156057978	15	0.889	1.000	junction	49.075
Brain - Nucleus accumbens (basal ganglia)	LAMTOR2	gene:ENSG00000116586:t:156057978-156058067	1:j:156055425-156057978	15	0.962	1.000	junction	49.075
Brain - Nucleus accumbens (basal ganglia)	LAMTOR2	gene:ENSG00000116586:t:156058278-156058510	1:j:156058067-156058315	15	0.812	1.000	junction	49.075
Brain - Nucleus accumbens (basal ganglia)	LAMTOR3	gene:ENSG00000109270:c:99884125-99885542	4:j:99884125-99885542	15	1.000	1.000	junction	22.128
Brain - Nucleus accumbens (basal ganglia)	LAMTOR3	gene:ENSG00000109270:c:99887354-99892000	4:j:99887354-99892000	15	1.000	1.000	junction	22.128
Brain - Nucleus accumbens (basal ganglia)	LAMTOR3	gene:ENSG00000109270:s:99894335-99894490	4:j:99894000-99894335	14	0.879	0.933	junction	22.128
Brain - Nucleus accumbens (basal ganglia)	LAMTOR3	gene:ENSG00000109270:t:99892000-99892034	4:j:99892034-99893955	14	0.853	0.933	junction	22.128
Brain - Nucleus accumbens (basal ganglia)	LAMTOR4	gene:ENSG00000188186:s:100148907-100148975	7:j:100148975-100149499	15	0.984	1.000	junction	132.430
Brain - Nucleus accumbens (basal ganglia)	LAMTOR4	gene:ENSG00000188186:s:100149357-100149887	7:j:100149579-100153400	15	0.906	1.000	junction	132.430
Brain - Nucleus accumbens (basal ganglia)	LAMTOR4	gene:ENSG00000188186:s:100153400-100153517	7:j:100153517-100153867	15	0.711	1.000	junction	132.430
Brain - Nucleus accumbens (basal ganglia)	LAMTOR4	gene:ENSG00000188186:t:100149357-100149887	7:j:100148975-100149499	15	0.664	1.000	junction	132.430
Brain - Nucleus accumbens (basal ganglia)	LAMTOR4	gene:ENSG00000188186:t:100153400-100153517	7:j:100149579-100153400	15	0.854	1.000	junction	132.430
Brain - Nucleus accumbens (basal ganglia)	LAMTOR4	gene:ENSG00000188186:t:100155576-100155944	7:i:100154213-100155575	15	0.966	1.000	intron	132.430
Brain - Nucleus accumbens (basal ganglia)	LAMTOR5	gene:ENSG00000134248:c:110404036-110406318	1:j:110404036-110406318	15	1.000	1.000	junction	95.230
Brain - Nucleus accumbens (basal ganglia)	LAMTOR5	gene:ENSG00000134248:s:110403609-110404036	1:j:110401583-110403919	15	0.922	1.000	junction	95.230
Brain - Nucleus accumbens (basal ganglia)	LAMTOR5	gene:ENSG00000134248:s:110407586-110407942	1:j:110406379-110407586	15	0.960	1.000	junction	95.230
Brain - Nucleus accumbens (basal ganglia)	LAMTOR5	gene:ENSG00000134248:t:110406318-110406425	1:j:110406379-110407586	15	0.972	1.000	junction	95.230
Brain - Nucleus accumbens (basal ganglia)	LANCL1	gene:ENSG00000115365:c:210434563-210435387	2:j:210434563-210435387	14	1.000	0.933	junction	47.179
Brain - Nucleus accumbens (basal ganglia)	LANCL1	gene:ENSG00000115365:c:210435459-210436216	2:j:210435459-210436216	15	1.000	1.000	junction	47.179
Brain - Nucleus accumbens (basal ganglia)	LANCL1	gene:ENSG00000115365:c:210436392-210437690	2:j:210436392-210437690	15	1.000	1.000	junction	47.179
Brain - Nucleus accumbens (basal ganglia)	LANCL1	gene:ENSG00000115365:c:210437872-210440598	2:j:210437872-210440598	14	1.000	0.933	junction	47.179
Brain - Nucleus accumbens (basal ganglia)	LANCL1	gene:ENSG00000115365:c:210472076-210476316	2:j:210472076-210476316	14	1.000	0.933	junction	47.179
Brain - Nucleus accumbens (basal ganglia)	LANCL1	gene:ENSG00000115365:s:210455107-210455314	2:j:210441443-210455107	14	0.960	0.933	junction	47.179
Brain - Nucleus accumbens (basal ganglia)	LANCL1	gene:ENSG00000115365:t:210455107-210455314	2:j:210455314-210471959	14	0.971	0.933	junction	47.179
Brain - Nucleus accumbens (basal ganglia)	LANCL1	gene:ENSG00000115365:t:210476316-210476412	2:j:210476412-210476620	13	0.638	0.867	junction	47.179
Brain - Nucleus accumbens (basal ganglia)	LANCL2	gene:ENSG00000132434:c:55398630-55399957	7:j:55398630-55399957	15	1.000	1.000	junction	14.478
Brain - Nucleus accumbens (basal ganglia)	LANCL2	gene:ENSG00000132434:c:55400104-55401174	7:j:55400104-55401174	15	1.000	1.000	junction	14.478
Brain - Nucleus accumbens (basal ganglia)	LANCL2	gene:ENSG00000132434:c:55412089-55425254	7:j:55412089-55425254	15	1.000	1.000	junction	14.478
Brain - Nucleus accumbens (basal ganglia)	LANCL2	gene:ENSG00000132434:s:55401174-55401320	7:j:55401320-55411907	15	0.971	1.000	junction	14.478
Brain - Nucleus accumbens (basal ganglia)	LAP3	gene:ENSG00000002549:c:17577567-17579824	4:j:17577567-17579824	15	1.000	1.000	junction	25.903
Brain - Nucleus accumbens (basal ganglia)	LAP3	gene:ENSG00000002549:c:17579939-17581760	4:j:17579939-17581760	15	1.000	1.000	junction	25.903
Brain - Nucleus accumbens (basal ganglia)	LAP3	gene:ENSG00000002549:c:17583642-17584972	4:j:17583642-17584972	15	1.000	1.000	junction	25.903
Brain - Nucleus accumbens (basal ganglia)	LAP3	gene:ENSG00000002549:s:17581760-17582152	4:j:17581814-17582288	15	0.981	1.000	junction	25.903
Brain - Nucleus accumbens (basal ganglia)	LAP3	gene:ENSG00000002549:s:17584972-17585456	4:j:17585136-17588819	15	0.978	1.000	junction	25.903
Brain - Nucleus accumbens (basal ganglia)	LAP3	gene:ENSG00000002549:s:17595410-17595534	4:j:17595534-17597046	15	0.865	1.000	junction	25.903
Brain - Nucleus accumbens (basal ganglia)	LAP3	gene:ENSG00000002549:s:17598456-17598558	4:j:17598558-17604588	15	0.960	1.000	junction	25.903
Brain - Nucleus accumbens (basal ganglia)	LAP3	gene:ENSG00000002549:s:17604588-17604667	4:j:17604667-17606829	15	0.898	1.000	junction	25.903
Brain - Nucleus accumbens (basal ganglia)	LAP3	gene:ENSG00000002549:t:17583431-17583642	4:j:17582393-17583483	15	0.982	1.000	junction	25.903
Brain - Nucleus accumbens (basal ganglia)	LAP3	gene:ENSG00000002549:t:17588819-17588977	4:j:17585136-17588819	15	0.935	1.000	junction	25.903
Brain - Nucleus accumbens (basal ganglia)	LAP3	gene:ENSG00000002549:t:17595410-17595534	4:j:17588977-17595410	15	0.977	1.000	junction	25.903
Brain - Nucleus accumbens (basal ganglia)	LAP3	gene:ENSG00000002549:t:17598456-17598558	4:j:17597134-17598456	15	0.855	1.000	junction	25.903
Brain - Nucleus accumbens (basal ganglia)	LAPTM4A	gene:ENSG00000068697:s:20034317-20034415	2:j:20033279-20034317	15	0.864	1.000	junction	55.928
Brain - Nucleus accumbens (basal ganglia)	LAPTM4A	gene:ENSG00000068697:s:20034967-20035243	2:j:20034415-20034967	15	0.768	1.000	junction	55.928
Brain - Nucleus accumbens (basal ganglia)	LAPTM4A	gene:ENSG00000068697:s:20037316-20037438	2:j:20035062-20037316	15	0.987	1.000	junction	55.928
Brain - Nucleus accumbens (basal ganglia)	LAPTM4A	gene:ENSG00000068697:s:20040891-20041011	2:j:20037614-20040891	15	0.937	1.000	junction	55.928
Brain - Nucleus accumbens (basal ganglia)	LAPTM4A	gene:ENSG00000068697:s:20051410-20052028	2:j:20041011-20051410	15	0.955	1.000	junction	55.928
Brain - Nucleus accumbens (basal ganglia)	LAPTM4A	gene:ENSG00000068697:t:20034967-20035243	2:j:20035062-20037316	15	0.998	1.000	junction	55.928
Brain - Nucleus accumbens (basal ganglia)	LAPTM4A	gene:ENSG00000068697:t:20037316-20037438	2:j:20037438-20037538	15	0.993	1.000	junction	55.928
Brain - Nucleus accumbens (basal ganglia)	LAPTM4B	gene:ENSG00000104341:c:97776108-97805353	8:j:97776108-97805353	14	1.000	0.933	junction	14.607
Brain - Nucleus accumbens (basal ganglia)	LAPTM4B	gene:ENSG00000104341:c:97805464-97815328	8:j:97805464-97815328	15	1.000	1.000	junction	14.607
Brain - Nucleus accumbens (basal ganglia)	LAPTM4B	gene:ENSG00000104341:c:97815401-97816058	8:j:97815401-97816058	15	1.000	1.000	junction	14.607
Brain - Nucleus accumbens (basal ganglia)	LAPTM4B	gene:ENSG00000104341:c:97816180-97819140	8:j:97816180-97819140	14	1.000	0.933	junction	14.607
Brain - Nucleus accumbens (basal ganglia)	LAPTM4B	gene:ENSG00000104341:c:97819238-97825058	8:j:97819238-97825058	14	1.000	0.933	junction	14.607
Brain - Nucleus accumbens (basal ganglia)	LAPTM4B	gene:ENSG00000104341:c:97825153-97851397	8:j:97825153-97851397	15	1.000	1.000	junction	14.607
Brain - Nucleus accumbens (basal ganglia)	LAPTM5	gene:ENSG00000162511:c:30737699-30738940	1:j:30737699-30738940	14	1.000	0.933	junction	13.014
Brain - Nucleus accumbens (basal ganglia)	LAPTM5	gene:ENSG00000162511:s:30735173-30735265	1:j:30733917-30735173	15	0.863	1.000	junction	13.014
Brain - Nucleus accumbens (basal ganglia)	LAPTM5	gene:ENSG00000162511:s:30737604-30737699	1:j:30735265-30737604	14	0.897	0.933	junction	13.014
Brain - Nucleus accumbens (basal ganglia)	LAPTM5	gene:ENSG00000162511:s:30739809-30739937	1:j:30739062-30739809	14	0.791	0.933	junction	13.014
Brain - Nucleus accumbens (basal ganglia)	LAPTM5	gene:ENSG00000162511:s:30742456-30742549	1:j:30741716-30742456	15	0.793	1.000	junction	13.014
Brain - Nucleus accumbens (basal ganglia)	LAPTM5	gene:ENSG00000162511:t:30739809-30739937	1:j:30739937-30741640	13	0.812	0.867	junction	13.014
Brain - Nucleus accumbens (basal ganglia)	LARGE1	gene:ENSG00000133424:c:33283348-33304229	22:j:33283348-33304229	13	1.000	0.867	junction	12.670
Brain - Nucleus accumbens (basal ganglia)	LARGE1	gene:ENSG00000133424:c:33382044-33384192	22:j:33382044-33384192	13	1.000	0.867	junction	12.670
Brain - Nucleus accumbens (basal ganglia)	LARP1	gene:ENSG00000155506:c:154792796-154793595	5:j:154792796-154793595	15	1.000	1.000	junction	30.353
Brain - Nucleus accumbens (basal ganglia)	LARP1	gene:ENSG00000155506:c:154794262-154795175	5:j:154794262-154795175	13	1.000	0.867	junction	30.353
Brain - Nucleus accumbens (basal ganglia)	LARP1	gene:ENSG00000155506:c:154799759-154799873	5:j:154799759-154799873	13	1.000	0.867	junction	30.353
Brain - Nucleus accumbens (basal ganglia)	LARP1	gene:ENSG00000155506:c:154800042-154802007	5:j:154800042-154802007	14	1.000	0.933	junction	30.353
Brain - Nucleus accumbens (basal ganglia)	LARP1	gene:ENSG00000155506:c:154803413-154803540	5:j:154803413-154803540	15	1.000	1.000	junction	30.353
Brain - Nucleus accumbens (basal ganglia)	LARP1	gene:ENSG00000155506:c:154806032-154808459	5:j:154806032-154808459	15	1.000	1.000	junction	30.353
Brain - Nucleus accumbens (basal ganglia)	LARP1	gene:ENSG00000155506:c:154811356-154811513	5:j:154811356-154811513	15	1.000	1.000	junction	30.353
Brain - Nucleus accumbens (basal ganglia)	LARP1	gene:ENSG00000155506:s:154790325-154790386	5:j:154790386-154790645	13	0.962	0.867	junction	30.353
Brain - Nucleus accumbens (basal ganglia)	LARP1	gene:ENSG00000155506:s:154802350-154802399	5:j:154802399-154803290	13	0.608	0.867	junction	30.353
Brain - Nucleus accumbens (basal ganglia)	LARP1	gene:ENSG00000155506:s:154803540-154803745	5:j:154803745-154804201	15	0.987	1.000	junction	30.353
Brain - Nucleus accumbens (basal ganglia)	LARP1	gene:ENSG00000155506:s:154804221-154804307	5:j:154804307-154805881	14	0.951	0.933	junction	30.353
Brain - Nucleus accumbens (basal ganglia)	LARP1	gene:ENSG00000155506:s:154808459-154808603	5:j:154808603-154811247	15	0.907	1.000	junction	30.353
Brain - Nucleus accumbens (basal ganglia)	LARP1	gene:ENSG00000155506:s:154811388-154811640	5:j:154811640-154813887	15	0.876	1.000	junction	30.353
Brain - Nucleus accumbens (basal ganglia)	LARP1	gene:ENSG00000155506:t:154792622-154792796	5:j:154790710-154792622	14	0.966	0.933	junction	30.353
Brain - Nucleus accumbens (basal ganglia)	LARP1	gene:ENSG00000155506:t:154805754-154806032	5:j:154804307-154805881	14	0.979	0.933	junction	30.353
Brain - Nucleus accumbens (basal ganglia)	LARP4B	gene:ENSG00000107929:c:814850-814946	10:j:814850-814946	13	1.000	0.867	junction	10.354
Brain - Nucleus accumbens (basal ganglia)	LARP4B	gene:ENSG00000107929:c:825316-825764	10:j:825316-825764	13	1.000	0.867	junction	10.354
Brain - Nucleus accumbens (basal ganglia)	LARP4B	gene:ENSG00000107929:s:814442-814850	10:j:813213-814742	13	0.664	0.867	junction	10.354
Brain - Nucleus accumbens (basal ganglia)	LARP4B	gene:ENSG00000107929:s:817725-817889	10:j:815070-817725	13	0.862	0.867	junction	10.354
Brain - Nucleus accumbens (basal ganglia)	LARP6	gene:ENSG00000166173:c:70833116-70836295	15:j:70833116-70836295	15	1.000	1.000	junction	37.127
Brain - Nucleus accumbens (basal ganglia)	LARP6	gene:ENSG00000166173:s:70853889-70854159	15:j:70836505-70853889	15	0.607	1.000	junction	37.127
Brain - Nucleus accumbens (basal ganglia)	LARP6	gene:ENSG00000166173:t:70851427-70852332	15:j:70851720-70853889	15	0.848	1.000	junction	37.127
Brain - Nucleus accumbens (basal ganglia)	LARP7	gene:ENSG00000174720:c:112646451-112646588	4:j:112646451-112646588	15	1.000	1.000	junction	19.502
Brain - Nucleus accumbens (basal ganglia)	LARP7	gene:ENSG00000174720:c:112647834-112649535	4:j:112647834-112649535	15	1.000	1.000	junction	19.502
Brain - Nucleus accumbens (basal ganglia)	LARP7	gene:ENSG00000174720:c:112649686-112650461	4:j:112649686-112650461	15	1.000	1.000	junction	19.502
Brain - Nucleus accumbens (basal ganglia)	LARP7	gene:ENSG00000174720:s:112636964-112637239	4:j:112637239-112644668	14	0.958	0.933	junction	19.502
Brain - Nucleus accumbens (basal ganglia)	LARP7	gene:ENSG00000174720:s:112646791-112646955	4:j:112646955-112647034	15	0.972	1.000	junction	19.502
Brain - Nucleus accumbens (basal ganglia)	LARP7	gene:ENSG00000174720:s:112647034-112647127	4:j:112647127-112647199	15	0.947	1.000	junction	19.502
Brain - Nucleus accumbens (basal ganglia)	LARP7	gene:ENSG00000174720:s:112647199-112647549	4:j:112647549-112647690	15	0.828	1.000	junction	19.502
Brain - Nucleus accumbens (basal ganglia)	LARP7	gene:ENSG00000174720:s:112650461-112650604	4:j:112650582-112653077	15	0.949	1.000	junction	19.502
Brain - Nucleus accumbens (basal ganglia)	LARP7	gene:ENSG00000174720:s:112654068-112654762	4:j:112654159-112657247	15	0.991	1.000	junction	19.502
Brain - Nucleus accumbens (basal ganglia)	LARP7	gene:ENSG00000174720:t:112644668-112644871	4:j:112637239-112644668	15	0.560	1.000	junction	19.502
Brain - Nucleus accumbens (basal ganglia)	LARP7	gene:ENSG00000174720:t:112657247-112657592	4:j:112654159-112657247	15	0.824	1.000	junction	19.502
Brain - Nucleus accumbens (basal ganglia)	LARS	gene:ENSG00000133706:c:146120503-146122492	5:j:146120503-146122492	15	1.000	1.000	junction	30.048
Brain - Nucleus accumbens (basal ganglia)	LARS	gene:ENSG00000133706:c:146122587-146123982	5:j:146122587-146123982	15	1.000	1.000	junction	30.048
Brain - Nucleus accumbens (basal ganglia)	LARS	gene:ENSG00000133706:c:146124086-146126435	5:j:146124086-146126435	15	1.000	1.000	junction	30.048
Brain - Nucleus accumbens (basal ganglia)	LARS	gene:ENSG00000133706:c:146126545-146128672	5:j:146126545-146128672	15	1.000	1.000	junction	30.048
Brain - Nucleus accumbens (basal ganglia)	LARS	gene:ENSG00000133706:c:146129118-146130018	5:j:146129118-146130018	15	1.000	1.000	junction	30.048
Brain - Nucleus accumbens (basal ganglia)	LARS	gene:ENSG00000133706:c:146133081-146135601	5:j:146133081-146135601	15	1.000	1.000	junction	30.048
Brain - Nucleus accumbens (basal ganglia)	LARS	gene:ENSG00000133706:c:146149699-146151862	5:j:146149699-146151862	14	1.000	0.933	junction	30.048
Brain - Nucleus accumbens (basal ganglia)	LARS	gene:ENSG00000133706:c:146153810-146153893	5:j:146153810-146153893	15	1.000	1.000	junction	30.048
Brain - Nucleus accumbens (basal ganglia)	LARS	gene:ENSG00000133706:c:146153980-146157403	5:j:146153980-146157403	14	1.000	0.933	junction	30.048
Brain - Nucleus accumbens (basal ganglia)	LARS	gene:ENSG00000133706:c:146157628-146157728	5:j:146157628-146157728	13	1.000	0.867	junction	30.048
Brain - Nucleus accumbens (basal ganglia)	LARS	gene:ENSG00000133706:c:146157795-146159407	5:j:146157795-146159407	13	1.000	0.867	junction	30.048
Brain - Nucleus accumbens (basal ganglia)	LARS	gene:ENSG00000133706:s:146120371-146120503	5:j:146114311-146120371	15	0.961	1.000	junction	30.048
Brain - Nucleus accumbens (basal ganglia)	LARS	gene:ENSG00000133706:s:146128978-146129081	5:j:146128782-146128978	15	0.982	1.000	junction	30.048
Brain - Nucleus accumbens (basal ganglia)	LARS	gene:ENSG00000133706:s:146132898-146133081	5:j:146131109-146132898	15	0.935	1.000	junction	30.048
Brain - Nucleus accumbens (basal ganglia)	LARS	gene:ENSG00000133706:s:146142782-146143084	5:j:146140261-146142872	15	0.750	1.000	junction	30.048
Brain - Nucleus accumbens (basal ganglia)	LARS	gene:ENSG00000133706:s:146144624-146144731	5:j:146144537-146144624	15	0.951	1.000	junction	30.048
Brain - Nucleus accumbens (basal ganglia)	LARS	gene:ENSG00000133706:s:146149622-146149699	5:j:146144709-146149622	15	0.837	1.000	junction	30.048
Brain - Nucleus accumbens (basal ganglia)	LARS	gene:ENSG00000133706:s:146153734-146153810	5:j:146153227-146153734	15	0.969	1.000	junction	30.048
Brain - Nucleus accumbens (basal ganglia)	LARS	gene:ENSG00000133706:t:146130018-146130557	5:j:146130158-146131019	15	0.945	1.000	junction	30.048
Brain - Nucleus accumbens (basal ganglia)	LARS	gene:ENSG00000133706:t:146135601-146135664	5:j:146135664-146140204	15	0.982	1.000	junction	30.048
Brain - Nucleus accumbens (basal ganglia)	LARS	gene:ENSG00000133706:t:146151862-146152002	5:j:146152002-146153174	14	0.964	0.933	junction	30.048
Brain - Nucleus accumbens (basal ganglia)	LARS	gene:ENSG00000133706:t:146177547-146177665	5:j:146177665-146182488	13	0.944	0.867	junction	30.048
Brain - Nucleus accumbens (basal ganglia)	LARS2	gene:ENSG00000011376:c:45488812-45491517	3:j:45488812-45491517	13	1.000	0.867	junction	11.745
Brain - Nucleus accumbens (basal ganglia)	LARS2	gene:ENSG00000011376:c:45491800-45496275	3:j:45491800-45496275	13	1.000	0.867	junction	11.745
Brain - Nucleus accumbens (basal ganglia)	LARS2	gene:ENSG00000011376:c:45496373-45500442	3:j:45496373-45500442	14	1.000	0.933	junction	11.745
Brain - Nucleus accumbens (basal ganglia)	LARS2	gene:ENSG00000011376:c:45500579-45513135	3:j:45500579-45513135	14	1.000	0.933	junction	11.745
Brain - Nucleus accumbens (basal ganglia)	LARS2	gene:ENSG00000011376:c:45513235-45516094	3:j:45513235-45516094	15	1.000	1.000	junction	11.745
Brain - Nucleus accumbens (basal ganglia)	LARS2	gene:ENSG00000011376:c:45516276-45517903	3:j:45516276-45517903	15	1.000	1.000	junction	11.745
Brain - Nucleus accumbens (basal ganglia)	LARS2	gene:ENSG00000011376:c:45520296-45523997	3:j:45520296-45523997	15	1.000	1.000	junction	11.745
Brain - Nucleus accumbens (basal ganglia)	LARS2	gene:ENSG00000011376:c:45541956-45547351	3:j:45541956-45547351	15	1.000	1.000	junction	11.745
Brain - Nucleus accumbens (basal ganglia)	LARS2	gene:ENSG00000011376:s:45517903-45518072	3:j:45518072-45520219	15	0.900	1.000	junction	11.745
Brain - Nucleus accumbens (basal ganglia)	LARS2	gene:ENSG00000011376:s:45523997-45524108	3:j:45524108-45541829	15	0.975	1.000	junction	11.745
Brain - Nucleus accumbens (basal ganglia)	LARS2	gene:ENSG00000011376:t:45520219-45520296	3:j:45518072-45520219	15	0.908	1.000	junction	11.745
Brain - Nucleus accumbens (basal ganglia)	LAS1L	gene:ENSG00000001497:c:65529258-65529594	X:j:65529258-65529594	15	1.000	1.000	junction	25.155
Brain - Nucleus accumbens (basal ganglia)	LAS1L	gene:ENSG00000001497:c:65529878-65531357	X:j:65529878-65531357	15	1.000	1.000	junction	25.155
Brain - Nucleus accumbens (basal ganglia)	LAS1L	gene:ENSG00000001497:c:65531438-65532561	X:j:65531438-65532561	15	1.000	1.000	junction	25.155
Brain - Nucleus accumbens (basal ganglia)	LAS1L	gene:ENSG00000001497:s:65522431-65522493	X:j:65522285-65522431	13	0.631	0.867	junction	25.155
Brain - Nucleus accumbens (basal ganglia)	LAS1L	gene:ENSG00000001497:s:65523560-65523876	X:i:65522493-65523559	15	0.603	1.000	intron	25.155
Brain - Nucleus accumbens (basal ganglia)	LAS1L	gene:ENSG00000001497:s:65524965-65525050	X:j:65524614-65524965	13	0.609	0.867	junction	25.155
Brain - Nucleus accumbens (basal ganglia)	LAS1L	gene:ENSG00000001497:s:65534480-65534775	X:j:65533735-65534480	14	0.675	0.933	junction	25.155
Brain - Nucleus accumbens (basal ganglia)	LAS1L	gene:ENSG00000001497:t:65512582-65512901	X:j:65512901-65514823	15	0.875	1.000	junction	25.155
Brain - Nucleus accumbens (basal ganglia)	LAS1L	gene:ENSG00000001497:t:65514823-65514973	X:j:65514973-65517987	15	0.760	1.000	junction	25.155
Brain - Nucleus accumbens (basal ganglia)	LAS1L	gene:ENSG00000001497:t:65524056-65524262	X:i:65524263-65524563	15	0.629	1.000	intron	25.155
Brain - Nucleus accumbens (basal ganglia)	LAS1L	gene:ENSG00000001497:t:65524965-65525050	X:j:65525050-65528260	14	0.678	0.933	junction	25.155
Brain - Nucleus accumbens (basal ganglia)	LAS1L	gene:ENSG00000001497:t:65532561-65532630	X:j:65532630-65533610	15	0.755	1.000	junction	25.155
Brain - Nucleus accumbens (basal ganglia)	LASP1	gene:ENSG00000002834:s:38890234-38890504	17:j:38890504-38898412	15	0.981	1.000	junction	30.648
Brain - Nucleus accumbens (basal ganglia)	LASP1	gene:ENSG00000002834:s:38898412-38899200	17:j:38898519-38914325	15	0.984	1.000	junction	30.648
Brain - Nucleus accumbens (basal ganglia)	LASP1	gene:ENSG00000002834:s:38915043-38916837	17:j:38915146-38918605	15	0.885	1.000	junction	30.648
Brain - Nucleus accumbens (basal ganglia)	LASP1	gene:ENSG00000002834:t:38878086-38878180	17:j:38870258-38878086	15	0.983	1.000	junction	30.648
Brain - Nucleus accumbens (basal ganglia)	LASP1	gene:ENSG00000002834:t:38898412-38899200	17:j:38890504-38898412	15	0.986	1.000	junction	30.648
Brain - Nucleus accumbens (basal ganglia)	LCAT	gene:ENSG00000213398:c:67942766-67942861	16:j:67942766-67942861	15	1.000	1.000	junction	11.289
Brain - Nucleus accumbens (basal ganglia)	LCAT	gene:ENSG00000213398:s:67942671-67942766	16:j:67942587-67942671	13	0.957	0.867	junction	11.289
Brain - Nucleus accumbens (basal ganglia)	LCAT	gene:ENSG00000213398:s:67943948-67944131	16:i:67943626-67943947	15	0.734	1.000	intron	11.289
Brain - Nucleus accumbens (basal ganglia)	LCMT1	gene:ENSG00000205629:c:25132523-25140171	16:j:25132523-25140171	15	1.000	1.000	junction	41.862
Brain - Nucleus accumbens (basal ganglia)	LCMT1	gene:ENSG00000205629:c:25164718-25169112	16:j:25164718-25169112	15	1.000	1.000	junction	41.862
Brain - Nucleus accumbens (basal ganglia)	LCMT1	gene:ENSG00000205629:s:25111729-25111768	16:i:25111769-25111931	15	0.817	1.000	intron	41.862
Brain - Nucleus accumbens (basal ganglia)	LCMT1	gene:ENSG00000205629:s:25111932-25111996	16:j:25111996-25128475	14	0.963	0.933	junction	41.862
Brain - Nucleus accumbens (basal ganglia)	LCMT1	gene:ENSG00000205629:s:25140055-25140503	16:j:25140247-25151554	15	0.897	1.000	junction	41.862
Brain - Nucleus accumbens (basal ganglia)	LCMT1	gene:ENSG00000205629:s:25151525-25151615	16:j:25151615-25161102	15	0.986	1.000	junction	41.862
Brain - Nucleus accumbens (basal ganglia)	LCMT1	gene:ENSG00000205629:s:25169112-25169545	16:j:25169213-25170714	15	0.992	1.000	junction	41.862
Brain - Nucleus accumbens (basal ganglia)	LCMT1	gene:ENSG00000205629:s:25170714-25170805	16:j:25170805-25174937	15	0.939	1.000	junction	41.862
Brain - Nucleus accumbens (basal ganglia)	LCMT1	gene:ENSG00000205629:t:25128475-25128570	16:j:25111996-25128475	14	0.707	0.933	junction	41.862
Brain - Nucleus accumbens (basal ganglia)	LCMT1	gene:ENSG00000205629:t:25161102-25161206	16:j:25151615-25161102	15	0.962	1.000	junction	41.862
Brain - Nucleus accumbens (basal ganglia)	LCMT1	gene:ENSG00000205629:t:25164598-25164718	16:j:25161204-25164598	15	0.843	1.000	junction	41.862
Brain - Nucleus accumbens (basal ganglia)	LCMT1	gene:ENSG00000205629:t:25174746-25175034	16:j:25170805-25174937	15	0.948	1.000	junction	41.862
Brain - Nucleus accumbens (basal ganglia)	LCMT1	gene:ENSG00000205629:t:25178001-25178231	16:j:25175034-25178001	15	0.903	1.000	junction	41.862
Brain - Nucleus accumbens (basal ganglia)	LCN12	gene:ENSG00000184925:s:136953496-136953779	9:i:136953780-136953847	15	0.720	1.000	intron	15.349
Brain - Nucleus accumbens (basal ganglia)	LCN12	gene:ENSG00000184925:s:136954154-136954531	9:i:136954531-136954556	15	0.643	1.000	intron	15.349
Brain - Nucleus accumbens (basal ganglia)	LCN12	gene:ENSG00000184925:t:136953453-136953491	9:i:136953432-136953452	14	0.691	0.933	intron	15.349
Brain - Nucleus accumbens (basal ganglia)	LCN12	gene:ENSG00000184925:t:136953496-136953779	9:i:136953492-136953496	15	0.764	1.000	intron	15.349
Brain - Nucleus accumbens (basal ganglia)	LCN12	gene:ENSG00000184925:t:136954154-136954531	9:i:136953965-136954153	15	0.735	1.000	intron	15.349
Brain - Nucleus accumbens (basal ganglia)	LCN12	gene:ENSG00000184925:t:136955371-136955497	9:i:136954827-136955370	15	0.865	1.000	intron	15.349
Brain - Nucleus accumbens (basal ganglia)	LCTL	gene:ENSG00000188501:t:66547179-66548605	15:i:66548606-66550040	13	0.618	0.867	intron	1.215
Brain - Nucleus accumbens (basal ganglia)	LDAH	gene:ENSG00000118961:s:20686625-20687094	2:i:20685658-20686624	15	0.939	1.000	intron	5.042
Brain - Nucleus accumbens (basal ganglia)	LDB1	gene:ENSG00000198728:c:102109177-102109384	10:j:102109177-102109384	15	1.000	1.000	junction	33.978
Brain - Nucleus accumbens (basal ganglia)	LDB1	gene:ENSG00000198728:c:102109507-102109600	10:j:102109507-102109600	15	1.000	1.000	junction	33.978
Brain - Nucleus accumbens (basal ganglia)	LDB1	gene:ENSG00000198728:c:102109683-102109921	10:j:102109683-102109921	15	1.000	1.000	junction	33.978
Brain - Nucleus accumbens (basal ganglia)	LDB1	gene:ENSG00000198728:c:102110971-102111069	10:j:102110971-102111069	15	1.000	1.000	junction	33.978
Brain - Nucleus accumbens (basal ganglia)	LDB1	gene:ENSG00000198728:c:102111300-102111434	10:j:102111300-102111434	15	1.000	1.000	junction	33.978
Brain - Nucleus accumbens (basal ganglia)	LDB1	gene:ENSG00000198728:s:102110869-102110971	10:j:102110701-102110869	15	0.972	1.000	junction	33.978
Brain - Nucleus accumbens (basal ganglia)	LDB1	gene:ENSG00000198728:s:102120086-102120453	10:j:102111536-102120086	13	0.684	0.867	junction	33.978
Brain - Nucleus accumbens (basal ganglia)	LDB1	gene:ENSG00000198728:t:102109921-102110043	10:j:102110043-102110529	15	0.636	1.000	junction	33.978
Brain - Nucleus accumbens (basal ganglia)	LDB1	gene:ENSG00000198728:t:102111434-102111536	10:j:102111536-102120086	13	0.538	0.867	junction	33.978
Brain - Nucleus accumbens (basal ganglia)	LDB2	gene:ENSG00000169744:s:16511981-16512104	4:j:16508686-16511981	13	0.609	0.867	junction	22.125
Brain - Nucleus accumbens (basal ganglia)	LDB2	gene:ENSG00000169744:t:16511981-16512104	4:j:16512104-16585922	13	0.908	0.867	junction	22.125
Brain - Nucleus accumbens (basal ganglia)	LDB3	gene:ENSG00000122367:c:86692065-86692535	10:j:86692065-86692535	13	1.000	0.867	junction	6.460
Brain - Nucleus accumbens (basal ganglia)	LDHA	gene:ENSG00000134333:s:18396818-18397398	11:j:18396968-18399431	15	0.964	1.000	junction	155.863
Brain - Nucleus accumbens (basal ganglia)	LDHA	gene:ENSG00000134333:s:18399431-18399548	11:j:18399548-18400837	15	0.685	1.000	junction	155.863
Brain - Nucleus accumbens (basal ganglia)	LDHA	gene:ENSG00000134333:s:18402535-18403013	11:j:18403013-18403694	15	0.820	1.000	junction	155.863
Brain - Nucleus accumbens (basal ganglia)	LDHA	gene:ENSG00000134333:s:18403694-18403811	11:j:18403811-18405449	15	0.906	1.000	junction	155.863
Brain - Nucleus accumbens (basal ganglia)	LDHA	gene:ENSG00000134333:s:18405449-18405574	11:j:18405572-18407117	15	0.900	1.000	junction	155.863
Brain - Nucleus accumbens (basal ganglia)	LDHA	gene:ENSG00000134333:t:18396818-18397398	11:j:18394636-18396819	15	0.990	1.000	junction	155.863
Brain - Nucleus accumbens (basal ganglia)	LDHA	gene:ENSG00000134333:t:18399431-18399548	11:j:18396968-18399431	15	0.996	1.000	junction	155.863
Brain - Nucleus accumbens (basal ganglia)	LDHA	gene:ENSG00000134333:t:18400837-18400872	11:j:18399548-18400837	15	0.966	1.000	junction	155.863
Brain - Nucleus accumbens (basal ganglia)	LDHD	gene:ENSG00000166816:c:75112521-75112602	16:j:75112521-75112602	15	1.000	1.000	junction	10.016
Brain - Nucleus accumbens (basal ganglia)	LDHD	gene:ENSG00000166816:c:75112713-75112834	16:j:75112713-75112834	15	1.000	1.000	junction	10.016
Brain - Nucleus accumbens (basal ganglia)	LDHD	gene:ENSG00000166816:c:75113662-75113742	16:j:75113662-75113742	15	1.000	1.000	junction	10.016
Brain - Nucleus accumbens (basal ganglia)	LDHD	gene:ENSG00000166816:c:75114685-75114827	16:j:75114685-75114827	14	1.000	0.933	junction	10.016
Brain - Nucleus accumbens (basal ganglia)	LDHD	gene:ENSG00000166816:c:75115339-75115548	16:j:75115339-75115548	13	1.000	0.867	junction	10.016
Brain - Nucleus accumbens (basal ganglia)	LDHD	gene:ENSG00000166816:s:75113535-75113662	16:j:75112924-75113535	15	0.690	1.000	junction	10.016
Brain - Nucleus accumbens (basal ganglia)	LDHD	gene:ENSG00000166816:s:75113966-75114234	16:j:75113870-75113966	15	0.953	1.000	junction	10.016
Brain - Nucleus accumbens (basal ganglia)	LDLRAD4	gene:ENSG00000168675:s:13611464-13612064	18:i:13612065-13612618	14	0.865	0.933	intron	16.384
Brain - Nucleus accumbens (basal ganglia)	LDLRAD4	gene:ENSG00000168675:s:13620868-13621271	18:j:13621271-13643359	14	0.854	0.933	junction	16.384
Brain - Nucleus accumbens (basal ganglia)	LDOC1	gene:ENSG00000182195:s:141176893-141177125	X:i:141176409-141176892	15	0.988	1.000	intron	69.888
Brain - Nucleus accumbens (basal ganglia)	LEMD2	gene:ENSG00000161904:c:33777056-33777138	6:j:33777056-33777138	15	1.000	1.000	junction	30.483
Brain - Nucleus accumbens (basal ganglia)	LEMD2	gene:ENSG00000161904:s:33776614-33777056	6:j:33772778-33776954	15	0.867	1.000	junction	30.483
Brain - Nucleus accumbens (basal ganglia)	LEMD2	gene:ENSG00000161904:s:33778242-33778387	6:j:33777239-33778242	15	0.840	1.000	junction	30.483
Brain - Nucleus accumbens (basal ganglia)	LEMD2	gene:ENSG00000161904:s:33780002-33780299	6:j:33778387-33780100	15	0.865	1.000	junction	30.483
Brain - Nucleus accumbens (basal ganglia)	LEMD2	gene:ENSG00000161904:s:33784352-33784669	6:j:33781153-33784352	15	0.866	1.000	junction	30.483
Brain - Nucleus accumbens (basal ganglia)	LEMD2	gene:ENSG00000161904:t:33781077-33781153	6:j:33781153-33784352	15	0.984	1.000	junction	30.483
Brain - Nucleus accumbens (basal ganglia)	LEMD2	gene:ENSG00000161904:t:33784352-33784669	6:j:33784427-33786734	15	0.537	1.000	junction	30.483
Brain - Nucleus accumbens (basal ganglia)	LEMD2	gene:ENSG00000161904:t:33786734-33786774	6:i:33786775-33786873	15	0.636	1.000	intron	30.483
Brain - Nucleus accumbens (basal ganglia)	LEMD3	gene:ENSG00000174106:c:65245939-65246162	12:j:65245939-65246162	13	1.000	0.867	junction	5.966
Brain - Nucleus accumbens (basal ganglia)	LENG1	gene:ENSG00000105617:c:54155940-54156763	19:j:54155940-54156763	15	1.000	1.000	junction	4.322
Brain - Nucleus accumbens (basal ganglia)	LENG1	gene:ENSG00000105617:c:54157025-54158282	19:j:54157025-54158282	15	1.000	1.000	junction	4.322
Brain - Nucleus accumbens (basal ganglia)	LENG1	gene:ENSG00000105617:c:54158461-54159564	19:j:54158461-54159564	15	1.000	1.000	junction	4.322
Brain - Nucleus accumbens (basal ganglia)	LENG8	gene:ENSG00000167615:c:54452267-54452651	19:j:54452267-54452651	15	1.000	1.000	junction	88.715
Brain - Nucleus accumbens (basal ganglia)	LENG8	gene:ENSG00000167615:c:54454682-54454951	19:j:54454682-54454951	15	1.000	1.000	junction	88.715
Brain - Nucleus accumbens (basal ganglia)	LENG8	gene:ENSG00000167615:c:54455092-54455364	19:j:54455092-54455364	15	1.000	1.000	junction	88.715
Brain - Nucleus accumbens (basal ganglia)	LENG8	gene:ENSG00000167615:c:54456245-54456325	19:j:54456245-54456325	15	1.000	1.000	junction	88.715
Brain - Nucleus accumbens (basal ganglia)	LENG8	gene:ENSG00000167615:c:54456465-54456636	19:j:54456465-54456636	15	1.000	1.000	junction	88.715
Brain - Nucleus accumbens (basal ganglia)	LENG8	gene:ENSG00000167615:c:54456921-54457747	19:j:54456921-54457747	15	1.000	1.000	junction	88.715
Brain - Nucleus accumbens (basal ganglia)	LENG8	gene:ENSG00000167615:c:54457848-54457934	19:j:54457848-54457934	15	1.000	1.000	junction	88.715
Brain - Nucleus accumbens (basal ganglia)	LENG8	gene:ENSG00000167615:c:54458002-54458103	19:j:54458002-54458103	15	1.000	1.000	junction	88.715
Brain - Nucleus accumbens (basal ganglia)	LENG8	gene:ENSG00000167615:c:54458232-54458314	19:j:54458232-54458314	15	1.000	1.000	junction	88.715
Brain - Nucleus accumbens (basal ganglia)	LENG8	gene:ENSG00000167615:s:54448887-54449310	19:j:54449306-54451290	15	0.503	1.000	junction	88.715
Brain - Nucleus accumbens (basal ganglia)	LENG8	gene:ENSG00000167615:s:54452651-54452752	19:j:54452752-54453546	15	0.915	1.000	junction	88.715
Brain - Nucleus accumbens (basal ganglia)	LENG8	gene:ENSG00000167615:s:na-54459408	19:j:54459408-54459465	15	0.681	1.000	junction	88.715
Brain - Nucleus accumbens (basal ganglia)	LENG8	gene:ENSG00000167615:t:54451290-54451382	19:j:54449306-54451290	15	0.507	1.000	junction	88.715
Brain - Nucleus accumbens (basal ganglia)	LENG8	gene:ENSG00000167615:t:54451992-54452267	19:j:54451382-54452093	15	0.935	1.000	junction	88.715
Brain - Nucleus accumbens (basal ganglia)	LENG8	gene:ENSG00000167615:t:54454430-54454682	19:j:54453656-54454430	15	0.932	1.000	junction	88.715
Brain - Nucleus accumbens (basal ganglia)	LENG8	gene:ENSG00000167615:t:54459465-54459481	19:j:54459408-54459465	15	0.960	1.000	junction	88.715
Brain - Nucleus accumbens (basal ganglia)	LENG8	gene:ENSG00000167615:t:54459577-54459593	19:j:54459520-54459577	15	0.983	1.000	junction	88.715
Brain - Nucleus accumbens (basal ganglia)	LENG8	gene:ENSG00000167615:t:54460766-54461400	19:i:54459666-54460765	15	0.913	1.000	intron	88.715
Brain - Nucleus accumbens (basal ganglia)	LEO1	gene:ENSG00000166477:c:51947389-51949808	15:j:51947389-51949808	15	1.000	1.000	junction	10.736
Brain - Nucleus accumbens (basal ganglia)	LEO1	gene:ENSG00000166477:c:51949994-51951844	15:j:51949994-51951844	15	1.000	1.000	junction	10.736
Brain - Nucleus accumbens (basal ganglia)	LEO1	gene:ENSG00000166477:c:51951979-51953129	15:j:51951979-51953129	15	1.000	1.000	junction	10.736
Brain - Nucleus accumbens (basal ganglia)	LEO1	gene:ENSG00000166477:c:51960044-51960639	15:j:51960044-51960639	13	1.000	0.867	junction	10.736
Brain - Nucleus accumbens (basal ganglia)	LEO1	gene:ENSG00000166477:c:51960733-51962389	15:j:51960733-51962389	15	1.000	1.000	junction	10.736
Brain - Nucleus accumbens (basal ganglia)	LEO1	gene:ENSG00000166477:c:51962493-51965749	15:j:51962493-51965749	14	1.000	0.933	junction	10.736
Brain - Nucleus accumbens (basal ganglia)	LEO1	gene:ENSG00000166477:s:51947292-51947389	15:j:51938260-51947292	15	0.907	1.000	junction	10.736
Brain - Nucleus accumbens (basal ganglia)	LEO1	gene:ENSG00000166477:s:51958742-51958826	15:j:51954575-51958742	13	0.958	0.867	junction	10.736
Brain - Nucleus accumbens (basal ganglia)	LEPROT	gene:ENSG00000213625:s:65425303-65425378	1:j:65425378-65429862	14	0.790	0.933	junction	11.858
Brain - Nucleus accumbens (basal ganglia)	LEPROT	gene:ENSG00000213625:t:65429862-65430303	1:j:65425378-65429862	14	0.892	0.933	junction	11.858
Brain - Nucleus accumbens (basal ganglia)	LEPROT	gene:ENSG00000213625:t:65431803-65436007	1:j:65430048-65431803	14	0.804	0.933	junction	11.858
Brain - Nucleus accumbens (basal ganglia)	LEPROTL1	gene:ENSG00000104660:s:30095398-30095528	8:j:30095528-30101898	13	0.843	0.867	junction	18.083
Brain - Nucleus accumbens (basal ganglia)	LEPROTL1	gene:ENSG00000104660:s:30104300-30104486	8:j:30104486-30105746	14	0.859	0.933	junction	18.083
Brain - Nucleus accumbens (basal ganglia)	LEPROTL1	gene:ENSG00000104660:t:30101898-30101973	8:j:30095528-30101898	13	0.920	0.867	junction	18.083
Brain - Nucleus accumbens (basal ganglia)	LEPROTL1	gene:ENSG00000104660:t:30104300-30104486	8:j:30101973-30104300	15	0.950	1.000	junction	18.083
Brain - Nucleus accumbens (basal ganglia)	LEPROTL1	gene:ENSG00000104660:t:30105746-30108524	8:j:30104486-30105746	14	0.972	0.933	junction	18.083
Brain - Nucleus accumbens (basal ganglia)	LETM1	gene:ENSG00000168924:c:1814573-1815664	4:j:1814573-1815664	15	1.000	1.000	junction	10.811
Brain - Nucleus accumbens (basal ganglia)	LETM1	gene:ENSG00000168924:c:1815802-1816727	4:j:1815802-1816727	15	1.000	1.000	junction	10.811
Brain - Nucleus accumbens (basal ganglia)	LETM1	gene:ENSG00000168924:c:1816914-1819338	4:j:1816914-1819338	15	1.000	1.000	junction	10.811
Brain - Nucleus accumbens (basal ganglia)	LETM1	gene:ENSG00000168924:c:1819472-1822181	4:j:1819472-1822181	15	1.000	1.000	junction	10.811
Brain - Nucleus accumbens (basal ganglia)	LETM1	gene:ENSG00000168924:c:1823131-1823644	4:j:1823131-1823644	15	1.000	1.000	junction	10.811
Brain - Nucleus accumbens (basal ganglia)	LETM1	gene:ENSG00000168924:c:1823775-1825564	4:j:1823775-1825564	13	1.000	0.867	junction	10.811
Brain - Nucleus accumbens (basal ganglia)	LETM1	gene:ENSG00000168924:c:1834982-1836429	4:j:1834982-1836429	14	1.000	0.933	junction	10.811
Brain - Nucleus accumbens (basal ganglia)	LETM1	gene:ENSG00000168924:s:1822774-1823131	4:j:1822312-1822988	14	0.826	0.933	junction	10.811
Brain - Nucleus accumbens (basal ganglia)	LETM1	gene:ENSG00000168924:s:1832744-1832947	4:j:1825683-1832744	13	0.925	0.867	junction	10.811
Brain - Nucleus accumbens (basal ganglia)	LETMD1	gene:ENSG00000050426:s:51053778-51053860	12:j:51053860-51055835	14	0.616	0.933	junction	46.506
Brain - Nucleus accumbens (basal ganglia)	LETMD1	gene:ENSG00000050426:s:51056350-51056529	12:j:51056502-51058032	15	0.926	1.000	junction	46.506
Brain - Nucleus accumbens (basal ganglia)	LETMD1	gene:ENSG00000050426:s:51058075-51058128	12:j:51058128-51059361	15	0.718	1.000	junction	46.506
Brain - Nucleus accumbens (basal ganglia)	LETMD1	gene:ENSG00000050426:t:51055699-51055848	12:j:51053860-51055835	14	0.553	0.933	junction	46.506
Brain - Nucleus accumbens (basal ganglia)	LETMD1	gene:ENSG00000050426:t:51056057-51056245	12:j:51056021-51056144	15	0.945	1.000	junction	46.506
Brain - Nucleus accumbens (basal ganglia)	LETMD1	gene:ENSG00000050426:t:51056350-51056529	12:j:51056245-51056350	15	0.739	1.000	junction	46.506
Brain - Nucleus accumbens (basal ganglia)	LETMD1	gene:ENSG00000050426:t:51057471-51058067	12:j:51056502-51058032	15	0.907	1.000	junction	46.506
Brain - Nucleus accumbens (basal ganglia)	LETMD1	gene:ENSG00000050426:t:51059361-51060424	12:j:51058128-51059361	15	0.783	1.000	junction	46.506
Brain - Nucleus accumbens (basal ganglia)	LFNG	gene:ENSG00000106003:c:2524743-2525219	7:j:2524743-2525219	13	1.000	0.867	junction	14.733
Brain - Nucleus accumbens (basal ganglia)	LFNG	gene:ENSG00000106003:c:2525318-2525414	7:j:2525318-2525414	13	1.000	0.867	junction	14.733
Brain - Nucleus accumbens (basal ganglia)	LFNG	gene:ENSG00000106003:c:2525567-2525685	7:j:2525567-2525685	14	1.000	0.933	junction	14.733
Brain - Nucleus accumbens (basal ganglia)	LFNG	gene:ENSG00000106003:c:2525770-2526244	7:j:2525770-2526244	15	1.000	1.000	junction	14.733
Brain - Nucleus accumbens (basal ganglia)	LFNG	gene:ENSG00000106003:c:2526409-2526836	7:j:2526409-2526836	14	1.000	0.933	junction	14.733
Brain - Nucleus accumbens (basal ganglia)	LFNG	gene:ENSG00000106003:s:2526836-2526921	7:j:2526921-2527146	14	0.912	0.933	junction	14.733
Brain - Nucleus accumbens (basal ganglia)	LGALS1	gene:ENSG00000100097:s:37675608-37675711	22:j:37675711-37676986	15	0.766	1.000	junction	161.214
Brain - Nucleus accumbens (basal ganglia)	LGALS1	gene:ENSG00000100097:s:37676856-37677228	22:j:37677065-37678483	15	0.976	1.000	junction	161.214
Brain - Nucleus accumbens (basal ganglia)	LGALS1	gene:ENSG00000100097:t:37676856-37677228	22:j:37675711-37676986	15	0.995	1.000	junction	161.214
Brain - Nucleus accumbens (basal ganglia)	LGALS1	gene:ENSG00000100097:t:37678483-37678654	22:j:37677065-37678483	15	0.962	1.000	junction	161.214
Brain - Nucleus accumbens (basal ganglia)	LGALS1	gene:ENSG00000100097:t:37679603-37679806	22:j:37678654-37679603	15	0.848	1.000	junction	161.214
Brain - Nucleus accumbens (basal ganglia)	LGALS3	gene:ENSG00000131981:s:55129044-55129300	14:j:55129300-55137370	15	0.938	1.000	junction	26.475
Brain - Nucleus accumbens (basal ganglia)	LGALS3	gene:ENSG00000131981:s:55137188-55137391	14:j:55137391-55138045	14	0.546	0.933	junction	26.475
Brain - Nucleus accumbens (basal ganglia)	LGALS3	gene:ENSG00000131981:s:55138044-55138368	14:j:55138368-55140275	15	0.994	1.000	junction	26.475
Brain - Nucleus accumbens (basal ganglia)	LGALS3	gene:ENSG00000131981:s:55140275-55140440	14:j:55140363-55142584	15	0.993	1.000	junction	26.475
Brain - Nucleus accumbens (basal ganglia)	LGALS3	gene:ENSG00000131981:s:55142584-55142755	14:j:55142749-55145116	15	0.825	1.000	junction	26.475
Brain - Nucleus accumbens (basal ganglia)	LGALS3	gene:ENSG00000131981:t:55137188-55137391	14:j:55129300-55137370	15	0.888	1.000	junction	26.475
Brain - Nucleus accumbens (basal ganglia)	LGALS3	gene:ENSG00000131981:t:55138044-55138368	14:j:55137391-55138045	14	0.631	0.933	junction	26.475
Brain - Nucleus accumbens (basal ganglia)	LGALS3	gene:ENSG00000131981:t:55145116-55145413	14:j:55142749-55145116	15	0.963	1.000	junction	26.475
Brain - Nucleus accumbens (basal ganglia)	LGALS3BP	gene:ENSG00000108679:s:78974631-78974796	17:j:78973222-78974688	15	0.832	1.000	junction	30.427
Brain - Nucleus accumbens (basal ganglia)	LGALS3BP	gene:ENSG00000108679:s:78979824-78980109	17:j:78977214-78979824	15	0.970	1.000	junction	30.427
Brain - Nucleus accumbens (basal ganglia)	LGALS3BP	gene:ENSG00000108679:t:78971238-78972704	17:j:78972704-78972970	15	0.523	1.000	junction	30.427
Brain - Nucleus accumbens (basal ganglia)	LGALS3BP	gene:ENSG00000108679:t:78975953-78976156	17:j:78976156-78977140	15	0.966	1.000	junction	30.427
Brain - Nucleus accumbens (basal ganglia)	LGALS3BP	gene:ENSG00000108679:t:78977140-78977216	17:j:78977214-78979824	15	0.976	1.000	junction	30.427
Brain - Nucleus accumbens (basal ganglia)	LGALS8	gene:ENSG00000116977:s:236523873-236524061	1:j:236524061-236525968	13	0.802	0.867	junction	21.584
Brain - Nucleus accumbens (basal ganglia)	LGALS8	gene:ENSG00000116977:s:236543296-236543648	1:j:236543648-236544750	15	0.764	1.000	junction	21.584
Brain - Nucleus accumbens (basal ganglia)	LGALS8	gene:ENSG00000116977:s:236544750-236544915	1:j:236544915-236548012	15	0.969	1.000	junction	21.584
Brain - Nucleus accumbens (basal ganglia)	LGALS8	gene:ENSG00000116977:t:236525968-236526435	1:j:236524061-236525968	13	0.855	0.867	junction	21.584
Brain - Nucleus accumbens (basal ganglia)	LGALS8	gene:ENSG00000116977:t:236548012-236552981	1:j:236544915-236548012	15	0.755	1.000	junction	21.584
Brain - Nucleus accumbens (basal ganglia)	LGALS9	gene:ENSG00000168961:c:27646588-27647030	17:j:27646588-27647030	13	1.000	0.867	junction	7.997
Brain - Nucleus accumbens (basal ganglia)	LGALS9	gene:ENSG00000168961:s:27647030-27647164	17:j:27647118-27647270	14	0.825	0.933	junction	7.997
Brain - Nucleus accumbens (basal ganglia)	LGALS9	gene:ENSG00000168961:t:27645861-27645911	17:j:27645349-27645861	13	0.591	0.867	junction	7.997
Brain - Nucleus accumbens (basal ganglia)	LGALS9	gene:ENSG00000168961:t:27648836-27649560	17:j:27647432-27648836	13	0.541	0.867	junction	7.997
Brain - Nucleus accumbens (basal ganglia)	LGI1	gene:ENSG00000108231:c:93792912-93793186	10:j:93792912-93793186	15	1.000	1.000	junction	60.917
Brain - Nucleus accumbens (basal ganglia)	LGI1	gene:ENSG00000108231:s:93758015-93758368	10:j:93758359-93758760	14	0.872	0.933	junction	60.917
Brain - Nucleus accumbens (basal ganglia)	LGI1	gene:ENSG00000108231:s:93758760-93759291	10:j:93758831-93777379	13	0.815	0.867	junction	60.917
Brain - Nucleus accumbens (basal ganglia)	LGI1	gene:ENSG00000108231:s:93777546-93777617	10:j:93777617-93790099	15	0.966	1.000	junction	60.917
Brain - Nucleus accumbens (basal ganglia)	LGI1	gene:ENSG00000108231:s:93790099-93790233	10:j:93790170-93792743	15	0.644	1.000	junction	60.917
Brain - Nucleus accumbens (basal ganglia)	LGI1	gene:ENSG00000108231:t:93790099-93790233	10:j:93777617-93790099	15	0.844	1.000	junction	60.917
Brain - Nucleus accumbens (basal ganglia)	LGI1	gene:ENSG00000108231:t:93792743-93792912	10:j:93790170-93792743	15	0.949	1.000	junction	60.917
Brain - Nucleus accumbens (basal ganglia)	LGI1	gene:ENSG00000108231:t:93796968-93796999	10:j:93793350-93796968	14	0.738	0.933	junction	60.917
Brain - Nucleus accumbens (basal ganglia)	LGI1	gene:ENSG00000108231:t:93797749-93798174	10:i:93797000-93797748	15	0.789	1.000	intron	60.917
Brain - Nucleus accumbens (basal ganglia)	LGI3	gene:ENSG00000168481:c:22151653-22151831	8:j:22151653-22151831	15	1.000	1.000	junction	22.802
Brain - Nucleus accumbens (basal ganglia)	LGI3	gene:ENSG00000168481:c:22152000-22153968	8:j:22152000-22153968	15	1.000	1.000	junction	22.802
Brain - Nucleus accumbens (basal ganglia)	LGI3	gene:ENSG00000168481:c:22154631-22155392	8:j:22154631-22155392	14	1.000	0.933	junction	22.802
Brain - Nucleus accumbens (basal ganglia)	LGI3	gene:ENSG00000168481:s:22151489-22151653	8:j:22148977-22151489	15	0.775	1.000	junction	22.802
Brain - Nucleus accumbens (basal ganglia)	LGI3	gene:ENSG00000168481:s:22154560-22154631	8:j:22154213-22154560	14	0.938	0.933	junction	22.802
Brain - Nucleus accumbens (basal ganglia)	LGI3	gene:ENSG00000168481:s:22156337-22156833	8:j:22155463-22156337	13	0.922	0.867	junction	22.802
Brain - Nucleus accumbens (basal ganglia)	LGI3	gene:ENSG00000168481:t:22153968-22154039	8:j:22154039-22154142	15	0.957	1.000	junction	22.802
Brain - Nucleus accumbens (basal ganglia)	LGI4	gene:ENSG00000153902:s:35126270-35126775	19:j:35125507-35126270	15	0.708	1.000	junction	37.914
Brain - Nucleus accumbens (basal ganglia)	LGI4	gene:ENSG00000153902:s:35131084-35131555	19:j:35127017-35131386	15	0.931	1.000	junction	37.914
Brain - Nucleus accumbens (basal ganglia)	LGI4	gene:ENSG00000153902:s:35131789-35131860	19:j:35131555-35131789	15	0.621	1.000	junction	37.914
Brain - Nucleus accumbens (basal ganglia)	LGI4	gene:ENSG00000153902:s:35133666-35134012	19:j:35132042-35133693	15	0.885	1.000	junction	37.914
Brain - Nucleus accumbens (basal ganglia)	LGI4	gene:ENSG00000153902:s:35134029-35134223	19:j:35133764-35134033	15	0.876	1.000	junction	37.914
Brain - Nucleus accumbens (basal ganglia)	LGI4	gene:ENSG00000153902:s:35134481-35135200	19:j:35134104-35134511	15	0.651	1.000	junction	37.914
Brain - Nucleus accumbens (basal ganglia)	LGI4	gene:ENSG00000153902:t:35131789-35131860	19:j:35131860-35131971	15	0.552	1.000	junction	37.914
Brain - Nucleus accumbens (basal ganglia)	LGI4	gene:ENSG00000153902:t:35131971-35132042	19:j:35132042-35133693	15	0.825	1.000	junction	37.914
Brain - Nucleus accumbens (basal ganglia)	LGMN	gene:ENSG00000100600:c:92711748-92711837	14:j:92711748-92711837	15	1.000	1.000	junction	25.086
Brain - Nucleus accumbens (basal ganglia)	LGMN	gene:ENSG00000100600:c:92713885-92714376	14:j:92713885-92714376	15	1.000	1.000	junction	25.086
Brain - Nucleus accumbens (basal ganglia)	LGMN	gene:ENSG00000100600:c:92716221-92717380	14:j:92716221-92717380	15	1.000	1.000	junction	25.086
Brain - Nucleus accumbens (basal ganglia)	LGMN	gene:ENSG00000100600:s:92706353-92706653	14:j:92704707-92706483	15	0.726	1.000	junction	25.086
Brain - Nucleus accumbens (basal ganglia)	LGMN	gene:ENSG00000100600:s:92709672-92709872	14:j:92706653-92709672	15	0.655	1.000	junction	25.086
Brain - Nucleus accumbens (basal ganglia)	LGMN	gene:ENSG00000100600:s:92711659-92711748	14:j:92709872-92711659	15	0.879	1.000	junction	25.086
Brain - Nucleus accumbens (basal ganglia)	LGMN	gene:ENSG00000100600:s:92715744-92716221	14:j:92714451-92716136	14	0.789	0.933	junction	25.086
Brain - Nucleus accumbens (basal ganglia)	LGMN	gene:ENSG00000100600:s:92732396-92732815	14:j:92718844-92732649	13	0.959	0.867	junction	25.086
Brain - Nucleus accumbens (basal ganglia)	LGMN	gene:ENSG00000100600:t:92704640-92704905	14:j:92704707-92706483	15	0.730	1.000	junction	25.086
Brain - Nucleus accumbens (basal ganglia)	LGMN	gene:ENSG00000100600:t:92711837-92711955	14:j:92711955-92712805	14	0.763	0.933	junction	25.086
Brain - Nucleus accumbens (basal ganglia)	LHFPL6	gene:ENSG00000183722:s:39602883-39603226	13:j:39601390-39602883	15	0.945	1.000	junction	21.040
Brain - Nucleus accumbens (basal ganglia)	LHFPL6	gene:ENSG00000183722:t:39378428-39378526	13:j:39378526-39600832	15	0.978	1.000	junction	21.040
Brain - Nucleus accumbens (basal ganglia)	LHPP	gene:ENSG00000107902:s:124461834-124461987	10:j:124461987-124484139	15	0.915	1.000	junction	62.332
Brain - Nucleus accumbens (basal ganglia)	LHPP	gene:ENSG00000107902:s:124488422-124488575	10:j:124488575-124496961	15	0.981	1.000	junction	62.332
Brain - Nucleus accumbens (basal ganglia)	LHPP	gene:ENSG00000107902:s:124498036-124498128	10:j:124498128-124517180	15	0.925	1.000	junction	62.332
Brain - Nucleus accumbens (basal ganglia)	LHPP	gene:ENSG00000107902:s:124516960-124517376	10:j:124517271-124613264	15	0.918	1.000	junction	62.332
Brain - Nucleus accumbens (basal ganglia)	LHPP	gene:ENSG00000107902:t:124488422-124488575	10:j:124484326-124488422	15	0.950	1.000	junction	62.332
Brain - Nucleus accumbens (basal ganglia)	LHPP	gene:ENSG00000107902:t:124498036-124498128	10:j:124497024-124498036	15	0.983	1.000	junction	62.332
Brain - Nucleus accumbens (basal ganglia)	LHPP	gene:ENSG00000107902:t:124516960-124517376	10:j:124498128-124517180	15	0.994	1.000	junction	62.332
Brain - Nucleus accumbens (basal ganglia)	LHX2	gene:ENSG00000106689:s:124013961-124014163	9:j:124014163-124015122	15	0.965	1.000	junction	30.862
Brain - Nucleus accumbens (basal ganglia)	LHX2	gene:ENSG00000106689:s:124015397-124015525	9:j:124015525-124021099	15	0.962	1.000	junction	30.862
Brain - Nucleus accumbens (basal ganglia)	LHX2	gene:ENSG00000106689:s:124021099-124021304	9:j:124021304-124032420	15	0.774	1.000	junction	30.862
Brain - Nucleus accumbens (basal ganglia)	LHX2	gene:ENSG00000106689:t:124013961-124014163	9:j:124012468-124013961	15	0.972	1.000	junction	30.862
Brain - Nucleus accumbens (basal ganglia)	LHX2	gene:ENSG00000106689:t:124032420-124033301	9:j:124021304-124032420	15	0.936	1.000	junction	30.862
Brain - Nucleus accumbens (basal ganglia)	LIAS	gene:ENSG00000121897:s:39471236-39471306	4:j:39471306-39473100	13	0.879	0.867	junction	8.651
Brain - Nucleus accumbens (basal ganglia)	LIAS	gene:ENSG00000121897:t:39471236-39471306	4:j:39470164-39471236	15	0.970	1.000	junction	8.651
Brain - Nucleus accumbens (basal ganglia)	LIAS	gene:ENSG00000121897:t:39474880-39479506	4:j:39473211-39477063	15	0.966	1.000	junction	8.651
Brain - Nucleus accumbens (basal ganglia)	LIG1	gene:ENSG00000105486:c:48115732-48115873	19:j:48115732-48115873	15	1.000	1.000	junction	7.920
Brain - Nucleus accumbens (basal ganglia)	LIG1	gene:ENSG00000105486:c:48123016-48123174	19:j:48123016-48123174	14	1.000	0.933	junction	7.920
Brain - Nucleus accumbens (basal ganglia)	LIG1	gene:ENSG00000105486:c:48127348-48127910	19:j:48127348-48127910	14	1.000	0.933	junction	7.920
Brain - Nucleus accumbens (basal ganglia)	LIG1	gene:ENSG00000105486:c:48128020-48131076	19:j:48128020-48131076	14	1.000	0.933	junction	7.920
Brain - Nucleus accumbens (basal ganglia)	LIG1	gene:ENSG00000105486:s:48122934-48123016	19:j:48121322-48122934	14	0.975	0.933	junction	7.920
Brain - Nucleus accumbens (basal ganglia)	LIG1	gene:ENSG00000105486:s:48127277-48127348	19:j:48123318-48127277	14	0.963	0.933	junction	7.920
Brain - Nucleus accumbens (basal ganglia)	LIG3	gene:ENSG00000005156:c:34999856-35001257	17:j:34999856-35001257	13	1.000	0.867	junction	7.214
Brain - Nucleus accumbens (basal ganglia)	LIG3	gene:ENSG00000005156:c:35001403-35001909	17:j:35001403-35001909	15	1.000	1.000	junction	7.214
Brain - Nucleus accumbens (basal ganglia)	LIG3	gene:ENSG00000005156:c:35002104-35002668	17:j:35002104-35002668	15	1.000	1.000	junction	7.214
Brain - Nucleus accumbens (basal ganglia)	LIG3	gene:ENSG00000005156:s:35002668-35002789	17:j:35002789-35004273	15	0.905	1.000	junction	7.214
Brain - Nucleus accumbens (basal ganglia)	LIG3	gene:ENSG00000005156:t:35004273-35009743	17:j:35002789-35004273	15	0.752	1.000	junction	7.214
Brain - Nucleus accumbens (basal ganglia)	LIMCH1	gene:ENSG00000064042:c:41644626-41646123	4:j:41644626-41646123	14	1.000	0.933	junction	21.156
Brain - Nucleus accumbens (basal ganglia)	LIMCH1	gene:ENSG00000064042:c:41646280-41646485	4:j:41646280-41646485	15	1.000	1.000	junction	21.156
Brain - Nucleus accumbens (basal ganglia)	LIMCH1	gene:ENSG00000064042:c:41646893-41650393	4:j:41646893-41650393	15	1.000	1.000	junction	21.156
Brain - Nucleus accumbens (basal ganglia)	LIMCH1	gene:ENSG00000064042:c:41661510-41662821	4:j:41661510-41662821	15	1.000	1.000	junction	21.156
Brain - Nucleus accumbens (basal ganglia)	LIMCH1	gene:ENSG00000064042:c:41682460-41684397	4:j:41682460-41684397	15	1.000	1.000	junction	21.156
Brain - Nucleus accumbens (basal ganglia)	LIMCH1	gene:ENSG00000064042:c:41684518-41685710	4:j:41684518-41685710	15	1.000	1.000	junction	21.156
Brain - Nucleus accumbens (basal ganglia)	LIMCH1	gene:ENSG00000064042:c:41689635-41692282	4:j:41689635-41692282	15	1.000	1.000	junction	21.156
Brain - Nucleus accumbens (basal ganglia)	LIMCH1	gene:ENSG00000064042:s:41494536-41494606	4:j:41494606-41524409	13	0.892	0.867	junction	21.156
Brain - Nucleus accumbens (basal ganglia)	LIMCH1	gene:ENSG00000064042:s:41598920-41599121	4:j:41599026-41603875	14	0.949	0.933	junction	21.156
Brain - Nucleus accumbens (basal ganglia)	LIMCH1	gene:ENSG00000064042:s:41605894-41606004	4:j:41606004-41613466	14	0.962	0.933	junction	21.156
Brain - Nucleus accumbens (basal ganglia)	LIMCH1	gene:ENSG00000064042:s:41613466-41613661	4:j:41613661-41619188	15	0.971	1.000	junction	21.156
Brain - Nucleus accumbens (basal ganglia)	LIMCH1	gene:ENSG00000064042:s:41619188-41620294	4:j:41619440-41638932	14	0.939	0.933	junction	21.156
Brain - Nucleus accumbens (basal ganglia)	LIMCH1	gene:ENSG00000064042:s:41650393-41650608	4:j:41650608-41661420	15	0.989	1.000	junction	21.156
Brain - Nucleus accumbens (basal ganglia)	LIMCH1	gene:ENSG00000064042:s:41662821-41662984	4:j:41662984-41666561	15	0.987	1.000	junction	21.156
Brain - Nucleus accumbens (basal ganglia)	LIMCH1	gene:ENSG00000064042:s:41666561-41666666	4:j:41666666-41671554	15	0.980	1.000	junction	21.156
Brain - Nucleus accumbens (basal ganglia)	LIMCH1	gene:ENSG00000064042:s:41671554-41671594	4:j:41671594-41676382	15	0.881	1.000	junction	21.156
Brain - Nucleus accumbens (basal ganglia)	LIMCH1	gene:ENSG00000064042:s:41676379-41676462	4:j:41676462-41680006	15	0.866	1.000	junction	21.156
Brain - Nucleus accumbens (basal ganglia)	LIMCH1	gene:ENSG00000064042:s:41685710-41685830	4:j:41685830-41689527	15	0.565	1.000	junction	21.156
Brain - Nucleus accumbens (basal ganglia)	LIMCH1	gene:ENSG00000064042:s:41697160-41697895	4:i:41697896-41698349	15	0.994	1.000	intron	21.156
Brain - Nucleus accumbens (basal ganglia)	LIMCH1	gene:ENSG00000064042:t:41524409-41524478	4:j:41494606-41524409	13	0.961	0.867	junction	21.156
Brain - Nucleus accumbens (basal ganglia)	LIMCH1	gene:ENSG00000064042:t:41613466-41613661	4:j:41606004-41613466	14	0.743	0.933	junction	21.156
Brain - Nucleus accumbens (basal ganglia)	LIMCH1	gene:ENSG00000064042:t:41638932-41638967	4:j:41619440-41638932	14	0.949	0.933	junction	21.156
Brain - Nucleus accumbens (basal ganglia)	LIMCH1	gene:ENSG00000064042:t:41671554-41671594	4:j:41666666-41671554	15	0.985	1.000	junction	21.156
Brain - Nucleus accumbens (basal ganglia)	LIMCH1	gene:ENSG00000064042:t:41680006-41680098	4:j:41676462-41680006	15	0.909	1.000	junction	21.156
Brain - Nucleus accumbens (basal ganglia)	LIMCH1	gene:ENSG00000064042:t:41680955-41681059	4:j:41680098-41680955	15	0.951	1.000	junction	21.156
Brain - Nucleus accumbens (basal ganglia)	LIMCH1	gene:ENSG00000064042:t:41682333-41682460	4:j:41681059-41682333	15	0.922	1.000	junction	21.156
Brain - Nucleus accumbens (basal ganglia)	LIMCH1	gene:ENSG00000064042:t:41689527-41689635	4:j:41685830-41689527	15	0.557	1.000	junction	21.156
Brain - Nucleus accumbens (basal ganglia)	LIMCH1	gene:ENSG00000064042:t:41697160-41697895	4:j:41692384-41697160	15	0.974	1.000	junction	21.156
Brain - Nucleus accumbens (basal ganglia)	LIMD2	gene:ENSG00000136490:c:63698711-63698799	17:j:63698711-63698799	15	1.000	1.000	junction	27.513
Brain - Nucleus accumbens (basal ganglia)	LIMD2	gene:ENSG00000136490:s:63698467-63698711	17:i:63698373-63698466	15	0.888	1.000	intron	27.513
Brain - Nucleus accumbens (basal ganglia)	LIMK1	gene:ENSG00000106683:c:74096760-74097080	7:j:74096760-74097080	15	1.000	1.000	junction	17.693
Brain - Nucleus accumbens (basal ganglia)	LIMK1	gene:ENSG00000106683:c:74099238-74105875	7:j:74099238-74105875	14	1.000	0.933	junction	17.693
Brain - Nucleus accumbens (basal ganglia)	LIMK1	gene:ENSG00000106683:c:74107193-74107871	7:j:74107193-74107871	15	1.000	1.000	junction	17.693
Brain - Nucleus accumbens (basal ganglia)	LIMK1	gene:ENSG00000106683:c:74107957-74108905	7:j:74107957-74108905	15	1.000	1.000	junction	17.693
Brain - Nucleus accumbens (basal ganglia)	LIMK1	gene:ENSG00000106683:c:74109036-74111648	7:j:74109036-74111648	15	1.000	1.000	junction	17.693
Brain - Nucleus accumbens (basal ganglia)	LIMK1	gene:ENSG00000106683:c:74111707-74111933	7:j:74111707-74111933	15	1.000	1.000	junction	17.693
Brain - Nucleus accumbens (basal ganglia)	LIMK1	gene:ENSG00000106683:c:74111998-74115802	7:j:74111998-74115802	15	1.000	1.000	junction	17.693
Brain - Nucleus accumbens (basal ganglia)	LIMK1	gene:ENSG00000106683:c:74115958-74120583	7:j:74115958-74120583	15	1.000	1.000	junction	17.693
Brain - Nucleus accumbens (basal ganglia)	LIMK1	gene:ENSG00000106683:c:74120638-74120892	7:j:74120638-74120892	15	1.000	1.000	junction	17.693
Brain - Nucleus accumbens (basal ganglia)	LIMK1	gene:ENSG00000106683:c:74121049-74121139	7:j:74121049-74121139	15	1.000	1.000	junction	17.693
Brain - Nucleus accumbens (basal ganglia)	LIMK1	gene:ENSG00000106683:s:74106077-74106243	7:j:74106243-74107010	15	0.971	1.000	junction	17.693
Brain - Nucleus accumbens (basal ganglia)	LIMK1	gene:ENSG00000106683:t:74096622-74096760	7:j:74085844-74096622	14	0.929	0.933	junction	17.693
Brain - Nucleus accumbens (basal ganglia)	LIMK2	gene:ENSG00000182541:c:31259230-31259889	22:j:31259230-31259889	14	1.000	0.933	junction	17.481
Brain - Nucleus accumbens (basal ganglia)	LIMK2	gene:ENSG00000182541:c:31262239-31262595	22:j:31262239-31262595	14	1.000	0.933	junction	17.481
Brain - Nucleus accumbens (basal ganglia)	LIMK2	gene:ENSG00000182541:c:31267907-31268144	22:j:31267907-31268144	15	1.000	1.000	junction	17.481
Brain - Nucleus accumbens (basal ganglia)	LIMK2	gene:ENSG00000182541:c:31273507-31275151	22:j:31273507-31275151	15	1.000	1.000	junction	17.481
Brain - Nucleus accumbens (basal ganglia)	LIMK2	gene:ENSG00000182541:s:31258291-31258484	22:j:31258426-31259121	14	0.783	0.933	junction	17.481
Brain - Nucleus accumbens (basal ganglia)	LIMK2	gene:ENSG00000182541:s:31259889-31260077	22:j:31260077-31262134	15	0.811	1.000	junction	17.481
Brain - Nucleus accumbens (basal ganglia)	LIMK2	gene:ENSG00000182541:s:31262595-31262791	22:j:31262791-31265946	15	0.846	1.000	junction	17.481
Brain - Nucleus accumbens (basal ganglia)	LIMK2	gene:ENSG00000182541:s:31266984-31267070	22:j:31267070-31267776	15	0.800	1.000	junction	17.481
Brain - Nucleus accumbens (basal ganglia)	LIMK2	gene:ENSG00000182541:s:31268144-31268200	22:j:31268200-31271136	15	0.848	1.000	junction	17.481
Brain - Nucleus accumbens (basal ganglia)	LIMK2	gene:ENSG00000182541:s:31272471-31272704	22:j:31272704-31273452	15	0.968	1.000	junction	17.481
Brain - Nucleus accumbens (basal ganglia)	LIMK2	gene:ENSG00000182541:s:31275151-31275665	22:j:31275308-31278297	15	0.711	1.000	junction	17.481
Brain - Nucleus accumbens (basal ganglia)	LIMK2	gene:ENSG00000182541:t:31258291-31258484	22:j:31248769-31258291	13	0.721	0.867	junction	17.481
Brain - Nucleus accumbens (basal ganglia)	LIMK2	gene:ENSG00000182541:t:31266984-31267070	22:j:31266132-31266984	14	0.657	0.933	junction	17.481
Brain - Nucleus accumbens (basal ganglia)	LIMK2	gene:ENSG00000182541:t:31272471-31272704	22:j:31271201-31272530	15	0.836	1.000	junction	17.481
Brain - Nucleus accumbens (basal ganglia)	LIMK2	gene:ENSG00000182541:t:31273452-31273507	22:j:31272704-31273452	15	0.980	1.000	junction	17.481
Brain - Nucleus accumbens (basal ganglia)	LIMK2	gene:ENSG00000182541:t:31278297-31280080	22:i:31277639-31278296	15	0.504	1.000	intron	17.481
Brain - Nucleus accumbens (basal ganglia)	LIMS2	gene:ENSG00000072163:s:127640270-127640403	2:j:127640145-127640270	15	0.986	1.000	junction	28.070
Brain - Nucleus accumbens (basal ganglia)	LIMS2	gene:ENSG00000072163:s:127640896-127640988	2:j:127640318-127640896	15	0.884	1.000	junction	28.070
Brain - Nucleus accumbens (basal ganglia)	LIMS2	gene:ENSG00000072163:s:127641989-127642351	2:j:127640988-127642049	15	0.697	1.000	junction	28.070
Brain - Nucleus accumbens (basal ganglia)	LIMS2	gene:ENSG00000072163:s:127642919-127643228	2:j:127642199-127642923	15	0.890	1.000	junction	28.070
Brain - Nucleus accumbens (basal ganglia)	LIMS2	gene:ENSG00000072163:t:127638381-127639428	2:j:127639428-127640070	15	0.988	1.000	junction	28.070
Brain - Nucleus accumbens (basal ganglia)	LIMS2	gene:ENSG00000072163:t:127640070-127640145	2:j:127640145-127640270	15	0.936	1.000	junction	28.070
Brain - Nucleus accumbens (basal ganglia)	LIMS2	gene:ENSG00000072163:t:127640896-127640988	2:j:127640988-127642049	15	0.807	1.000	junction	28.070
Brain - Nucleus accumbens (basal ganglia)	LIMS2	gene:ENSG00000072163:t:127642919-127643228	2:j:127643072-127654424	15	0.634	1.000	junction	28.070
Brain - Nucleus accumbens (basal ganglia)	LIMS2	gene:ENSG00000072163:t:127654830-127656085	2:j:127654896-127657403	15	0.922	1.000	junction	28.070
Brain - Nucleus accumbens (basal ganglia)	LIN37	gene:ENSG00000267796:s:35748361-35748758	19:j:35748758-35752176	15	0.982	1.000	junction	10.447
Brain - Nucleus accumbens (basal ganglia)	LIN37	gene:ENSG00000267796:t:35752176-35752251	19:j:35748758-35752176	15	0.898	1.000	junction	10.447
Brain - Nucleus accumbens (basal ganglia)	LIN52	gene:ENSG00000205659:s:74097794-74097860	14:j:74097860-74101155	13	0.857	0.867	junction	6.551
Brain - Nucleus accumbens (basal ganglia)	LIN7B	gene:ENSG00000104863:c:49114441-49114849	19:j:49114441-49114849	15	1.000	1.000	junction	49.080
Brain - Nucleus accumbens (basal ganglia)	LIN7B	gene:ENSG00000104863:s:49114466-49114967	19:j:49114967-49115260	15	0.942	1.000	junction	49.080
Brain - Nucleus accumbens (basal ganglia)	LIN7B	gene:ENSG00000104863:s:49115213-49115489	19:j:49115331-49116263	15	0.909	1.000	junction	49.080
Brain - Nucleus accumbens (basal ganglia)	LIN7B	gene:ENSG00000104863:s:49117855-49118087	19:j:49118018-49118352	15	0.700	1.000	junction	49.080
Brain - Nucleus accumbens (basal ganglia)	LIN7B	gene:ENSG00000104863:t:49116118-49116472	19:j:49115331-49116263	15	0.947	1.000	junction	49.080
Brain - Nucleus accumbens (basal ganglia)	LIN7B	gene:ENSG00000104863:t:49117855-49118087	19:j:49116472-49117855	15	0.846	1.000	junction	49.080
Brain - Nucleus accumbens (basal ganglia)	LINC-PINT	gene:ENSG00000231721:t:130944162-130944447	7:i:130944448-130944506	15	0.961	1.000	intron	21.347
Brain - Nucleus accumbens (basal ganglia)	LINC00205	gene:ENSG00000223768:s:45290471-45293522	21:i:45293523-45294777	13	0.907	0.867	intron	7.889
Brain - Nucleus accumbens (basal ganglia)	LINC00205	gene:ENSG00000223768:t:45296021-45297806	21:i:45294908-45296021	15	0.974	1.000	intron	7.889
Brain - Nucleus accumbens (basal ganglia)	LINC00320	gene:ENSG00000224924:c:20781474-20781570	21:j:20781474-20781570	14	1.000	0.933	junction	9.476
Brain - Nucleus accumbens (basal ganglia)	LINC00320	gene:ENSG00000224924:s:20778418-20778547	21:j:20743833-20778418	14	0.653	0.933	junction	9.476
Brain - Nucleus accumbens (basal ganglia)	LINC00320	gene:ENSG00000224924:s:20782250-20782446	21:j:20781661-20782307	13	0.732	0.867	junction	9.476
Brain - Nucleus accumbens (basal ganglia)	LINC00320	gene:ENSG00000224924:s:20802995-20803216	21:j:20782446-20802995	14	0.827	0.933	junction	9.476
Brain - Nucleus accumbens (basal ganglia)	LINC00320	gene:ENSG00000224924:t:20742590-20743833	21:j:20743833-20778418	14	0.672	0.933	junction	9.476
Brain - Nucleus accumbens (basal ganglia)	LINC00320	gene:ENSG00000224924:t:20782250-20782446	21:j:20782446-20802995	14	0.767	0.933	junction	9.476
Brain - Nucleus accumbens (basal ganglia)	LINC00342	gene:ENSG00000232931:s:95814050-95814145	2:j:95807302-95814050	15	0.934	1.000	junction	16.016
Brain - Nucleus accumbens (basal ganglia)	LINC00342	gene:ENSG00000232931:s:95814671-95816215	2:i:95814146-95814670	15	0.984	1.000	intron	16.016
Brain - Nucleus accumbens (basal ganglia)	LINC00342	gene:ENSG00000232931:t:95807118-95807302	2:j:95807302-95814050	15	0.777	1.000	junction	16.016
Brain - Nucleus accumbens (basal ganglia)	LINC00404	gene:ENSG00000229520:s:112106599-112106882	13:i:112106239-112106598	14	0.957	0.933	intron	30.824
Brain - Nucleus accumbens (basal ganglia)	LINC00461	gene:ENSG00000245526:s:88671036-88671085	5:j:88667591-88671036	14	0.713	0.933	junction	20.054
Brain - Nucleus accumbens (basal ganglia)	LINC00461	gene:ENSG00000245526:t:88672965-88673090	5:i:88673091-88673281	13	0.669	0.867	intron	20.054
Brain - Nucleus accumbens (basal ganglia)	LINC00599	gene:ENSG00000253230:s:9900545-9900612	8:i:9900287-9900545	15	0.777	1.000	intron	28.714
Brain - Nucleus accumbens (basal ganglia)	LINC00599	gene:ENSG00000253230:s:9900689-9901200	8:i:9900613-9900688	15	0.897	1.000	intron	28.714
Brain - Nucleus accumbens (basal ganglia)	LINC00599	gene:ENSG00000253230:t:9901293-9901398	8:i:9901398-9903166	15	0.985	1.000	intron	28.714
Brain - Nucleus accumbens (basal ganglia)	LINC00623	gene:ENSG00000226067:s:120952439-120952904	1:i:120952904-120953219	15	0.709	1.000	intron	8.556
Brain - Nucleus accumbens (basal ganglia)	LINC00623	gene:ENSG00000226067:t:120952439-120952904	1:j:120913450-120952439	15	0.696	1.000	junction	8.556
Brain - Nucleus accumbens (basal ganglia)	LINC00632	gene:ENSG00000203930:s:140783175-140784308	X:i:140784308-140784309	15	0.777	1.000	intron	35.118
Brain - Nucleus accumbens (basal ganglia)	LINC00634	gene:ENSG00000205704:s:41952165-41952421	22:j:41952421-41957672	15	0.901	1.000	junction	36.715
Brain - Nucleus accumbens (basal ganglia)	LINC00634	gene:ENSG00000205704:t:41957670-41958933	22:j:41952421-41957672	15	0.699	1.000	junction	36.715
Brain - Nucleus accumbens (basal ganglia)	LINC00662	gene:ENSG00000261824:s:27732796-27732967	19:j:27730707-27732796	13	0.633	0.867	junction	11.078
Brain - Nucleus accumbens (basal ganglia)	LINC00662	gene:ENSG00000261824:s:27746098-27746340	19:j:27732967-27746098	13	0.964	0.867	junction	11.078
Brain - Nucleus accumbens (basal ganglia)	LINC00665	gene:ENSG00000232677:s:36321993-36322030	19:j:36321357-36321993	14	0.700	0.933	junction	27.521
Brain - Nucleus accumbens (basal ganglia)	LINC00665	gene:ENSG00000232677:t:36313067-36313912	19:j:36313322-36315957	15	0.675	1.000	junction	27.521
Brain - Nucleus accumbens (basal ganglia)	LINC00667	gene:ENSG00000263753:s:5241699-5241889	18:i:5241890-5243593	14	0.772	0.933	intron	14.268
Brain - Nucleus accumbens (basal ganglia)	LINC00667	gene:ENSG00000263753:t:5241699-5241889	18:i:5241256-5241698	13	0.786	0.867	intron	14.268
Brain - Nucleus accumbens (basal ganglia)	LINC00672	gene:ENSG00000263874:c:38925891-38926417	17:j:38925891-38926417	15	1.000	1.000	junction	7.399
Brain - Nucleus accumbens (basal ganglia)	LINC00674	gene:ENSG00000237854:s:68102943-68103058	17:j:68103058-68114422	14	0.747	0.933	junction	11.194
Brain - Nucleus accumbens (basal ganglia)	LINC00674	gene:ENSG00000237854:t:68114422-68114527	17:j:68103058-68114422	14	0.631	0.933	junction	11.194
Brain - Nucleus accumbens (basal ganglia)	LINC00844	gene:ENSG00000237949:c:58999787-59001229	10:j:58999787-59001229	15	1.000	1.000	junction	57.278
Brain - Nucleus accumbens (basal ganglia)	LINC00847	gene:ENSG00000245060:s:180830957-180831229	5:i:180831230-180831364	15	0.869	1.000	intron	12.088
Brain - Nucleus accumbens (basal ganglia)	LINC00869	gene:ENSG00000277147:s:149646750-149647064	1:i:149647065-149647380	15	0.775	1.000	intron	25.766
Brain - Nucleus accumbens (basal ganglia)	LINC00882	gene:ENSG00000242759:t:107129888-107129992	3:j:107129992-107240443	15	0.965	1.000	junction	11.808
Brain - Nucleus accumbens (basal ganglia)	LINC00888	gene:ENSG00000240024:s:183452078-183452512	3:j:183452512-183454012	15	0.609	1.000	junction	17.602
Brain - Nucleus accumbens (basal ganglia)	LINC00893	gene:ENSG00000241769:t:149533296-149533892	X:i:149533893-149533915	13	0.816	0.867	intron	11.213
Brain - Nucleus accumbens (basal ganglia)	LINC00894	gene:ENSG00000235703:s:149946242-149946938	X:i:149946939-149947173	13	0.904	0.867	intron	6.086
Brain - Nucleus accumbens (basal ganglia)	LINC00963	gene:ENSG00000204054:s:129503323-129504274	9:i:129504275-129504891	15	0.887	1.000	intron	11.913
Brain - Nucleus accumbens (basal ganglia)	LINC00963	gene:ENSG00000204054:s:129504892-129505043	9:i:129505044-129508370	13	0.767	0.867	intron	11.913
Brain - Nucleus accumbens (basal ganglia)	LINC00982	gene:ENSG00000177133:c:3068048-3068222	1:j:3068048-3068222	13	1.000	0.867	junction	35.852
Brain - Nucleus accumbens (basal ganglia)	LINC00982	gene:ENSG00000177133:s:3060230-3060283	1:i:3059738-3060229	15	0.779	1.000	intron	35.852
Brain - Nucleus accumbens (basal ganglia)	LINC00982	gene:ENSG00000177133:s:3061107-3061331	1:i:3060605-3061106	14	0.560	0.933	intron	35.852
Brain - Nucleus accumbens (basal ganglia)	LINC00982	gene:ENSG00000177133:s:3063446-3064055	1:i:3062532-3063445	13	0.826	0.867	intron	35.852
Brain - Nucleus accumbens (basal ganglia)	LINC00982	gene:ENSG00000177133:s:3064072-3064491	1:i:3064056-3064071	13	0.964	0.867	intron	35.852
Brain - Nucleus accumbens (basal ganglia)	LINC00982	gene:ENSG00000177133:s:3067337-3068048	1:j:3064302-3067337	15	0.535	1.000	junction	35.852
Brain - Nucleus accumbens (basal ganglia)	LINC00982	gene:ENSG00000177133:t:3060230-3060283	1:i:3060284-3060500	14	0.644	0.933	intron	35.852
Brain - Nucleus accumbens (basal ganglia)	LINC00982	gene:ENSG00000177133:t:3061107-3061331	1:i:3061332-3061590	14	0.675	0.933	intron	35.852
Brain - Nucleus accumbens (basal ganglia)	LINC00982	gene:ENSG00000177133:t:3061591-3061813	1:i:3061814-3061958	14	0.892	0.933	intron	35.852
Brain - Nucleus accumbens (basal ganglia)	LINC01089	gene:ENSG00000212694:s:121795893-121796242	12:i:121795727-121795892	15	0.935	1.000	intron	20.889
Brain - Nucleus accumbens (basal ganglia)	LINC01089	gene:ENSG00000212694:s:121799756-121799956	12:j:121796242-121799847	14	0.903	0.933	junction	20.889
Brain - Nucleus accumbens (basal ganglia)	LINC01089	gene:ENSG00000212694:t:121795893-121796242	12:i:121796243-121799171	15	0.533	1.000	intron	20.889
Brain - Nucleus accumbens (basal ganglia)	LINC01106	gene:ENSG00000175772:t:110375138-110377068	2:i:110377069-110377649	15	0.896	1.000	intron	17.179
Brain - Nucleus accumbens (basal ganglia)	LINC01138	gene:ENSG00000274020:s:148434774-148435354	1:i:148434561-148434773	14	0.561	0.933	intron	12.673
Brain - Nucleus accumbens (basal ganglia)	LINC01138	gene:ENSG00000274020:s:148459602-148459840	1:i:148458695-148459601	15	0.510	1.000	intron	12.673
Brain - Nucleus accumbens (basal ganglia)	LINC01184	gene:ENSG00000245937:c:127941220-127956804	5:j:127941220-127956804	13	1.000	0.867	junction	17.097
Brain - Nucleus accumbens (basal ganglia)	LINC01184	gene:ENSG00000245937:s:128061144-128061244	5:j:127966928-128061144	14	0.518	0.933	junction	17.097
Brain - Nucleus accumbens (basal ganglia)	LINC01250	gene:ENSG00000234423:c:2896680-2897188	2:j:2896680-2897188	13	1.000	0.867	junction	0.997
Brain - Nucleus accumbens (basal ganglia)	LINC01322	gene:ENSG00000244128:c:165491266-165495221	3:j:165491266-165495221	15	1.000	1.000	junction	7.961
Brain - Nucleus accumbens (basal ganglia)	LINC01503	gene:ENSG00000233901:s:129341350-129342043	9:j:129342043-129347226	13	0.605	0.867	junction	7.582
Brain - Nucleus accumbens (basal ganglia)	LINC01551	gene:ENSG00000186960:s:28772704-28773011	14:j:28772855-28773360	14	0.760	0.933	junction	24.845
Brain - Nucleus accumbens (basal ganglia)	LINC01551	gene:ENSG00000186960:t:28778106-28778560	14:i:28777992-28778105	14	0.646	0.933	intron	24.845
Brain - Nucleus accumbens (basal ganglia)	LINC01578	gene:ENSG00000272888:s:92882707-92883186	15:j:92883186-92885515	15	0.799	1.000	junction	46.101
Brain - Nucleus accumbens (basal ganglia)	LINC01578	gene:ENSG00000272888:s:92892004-92892072	15:j:92892072-92897724	15	0.950	1.000	junction	46.101
Brain - Nucleus accumbens (basal ganglia)	LINC01578	gene:ENSG00000272888:t:92884371-92885584	15:j:92883186-92885515	15	0.639	1.000	junction	46.101
Brain - Nucleus accumbens (basal ganglia)	LINC01621	gene:ENSG00000235357:s:79807214-79807225	6:i:79806049-79807213	14	0.871	0.933	intron	4.808
Brain - Nucleus accumbens (basal ganglia)	LINC01664	gene:ENSG00000235478:c:17124771-17130362	22:j:17124771-17130362	14	1.000	0.933	junction	3.816
Brain - Nucleus accumbens (basal ganglia)	LINC01664	gene:ENSG00000235478:s:17130362-17130484	22:j:17130484-17131615	14	0.733	0.933	junction	3.816
Brain - Nucleus accumbens (basal ganglia)	LINC01833	gene:ENSG00000259439:s:44935280-44935644	2:i:44931478-44935279	15	0.594	1.000	intron	17.998
Brain - Nucleus accumbens (basal ganglia)	LINC01833	gene:ENSG00000259439:t:44921077-44921216	2:i:44921217-44922631	15	0.895	1.000	intron	17.998
Brain - Nucleus accumbens (basal ganglia)	LINC02001	gene:ENSG00000267321:s:35568109-35568501	17:j:35568501-35573877	15	0.851	1.000	junction	7.085
Brain - Nucleus accumbens (basal ganglia)	LINC02060	gene:ENSG00000250156:s:88438985-88439090	5:i:88436044-88438984	14	0.961	0.933	intron	0.662
Brain - Nucleus accumbens (basal ganglia)	LINC02137	gene:ENSG00000260186:c:58461582-58462154	16:j:58461582-58462154	14	1.000	0.933	junction	28.399
Brain - Nucleus accumbens (basal ganglia)	LINC02137	gene:ENSG00000260186:t:58461471-58461582	16:j:58435823-58461471	13	0.626	0.867	junction	28.399
Brain - Nucleus accumbens (basal ganglia)	LINC02210	gene:ENSG00000204650:t:45636283-45636473	17:j:45630158-45636283	13	0.541	0.867	junction	20.162
Brain - Nucleus accumbens (basal ganglia)	LINC02211	gene:ENSG00000245662:s:25187800-25189474	5:i:25189475-25189992	15	0.974	1.000	intron	0.191
Brain - Nucleus accumbens (basal ganglia)	LINC02440	gene:ENSG00000255618:c:118773302-118773611	12:j:118773302-118773611	15	1.000	1.000	junction	6.879
Brain - Nucleus accumbens (basal ganglia)	LINC02440	gene:ENSG00000255618:c:118773775-118774486	12:j:118773775-118774486	13	1.000	0.867	junction	6.879
Brain - Nucleus accumbens (basal ganglia)	LINC02449	gene:ENSG00000215241:s:8238667-8238946	12:i:8238947-8242361	14	0.631	0.933	intron	16.748
Brain - Nucleus accumbens (basal ganglia)	LIPA	gene:ENSG00000107798:c:89215061-89215938	10:j:89215061-89215938	15	1.000	1.000	junction	16.454
Brain - Nucleus accumbens (basal ganglia)	LIPA	gene:ENSG00000107798:c:89222582-89223684	10:j:89222582-89223684	13	1.000	0.867	junction	16.454
Brain - Nucleus accumbens (basal ganglia)	LIPA	gene:ENSG00000107798:c:89223830-89225092	10:j:89223830-89225092	14	1.000	0.933	junction	16.454
Brain - Nucleus accumbens (basal ganglia)	LIPA	gene:ENSG00000107798:c:89225228-89226895	10:j:89225228-89226895	15	1.000	1.000	junction	16.454
Brain - Nucleus accumbens (basal ganglia)	LIPA	gene:ENSG00000107798:c:89227004-89228200	10:j:89227004-89228200	15	1.000	1.000	junction	16.454
Brain - Nucleus accumbens (basal ganglia)	LIPA	gene:ENSG00000107798:c:89245793-89247538	10:j:89245793-89247538	13	1.000	0.867	junction	16.454
Brain - Nucleus accumbens (basal ganglia)	LIPA	gene:ENSG00000107798:s:89222511-89222582	10:j:89216009-89222511	13	0.957	0.867	junction	16.454
Brain - Nucleus accumbens (basal ganglia)	LIPA	gene:ENSG00000107798:s:89342492-89342610	10:i:89338335-89342491	15	0.837	1.000	intron	16.454
Brain - Nucleus accumbens (basal ganglia)	LIPA	gene:ENSG00000107798:t:89228200-89228398	10:j:89228398-89245676	14	0.977	0.933	junction	16.454
Brain - Nucleus accumbens (basal ganglia)	LIPA	gene:ENSG00000107798:t:89338195-89338335	10:i:89338335-89342491	15	0.808	1.000	intron	16.454
Brain - Nucleus accumbens (basal ganglia)	LIPE	gene:ENSG00000079435:s:42405385-42405837	19:j:42403031-42405385	14	0.877	0.933	junction	14.718
Brain - Nucleus accumbens (basal ganglia)	LIPE	gene:ENSG00000079435:s:42407174-42407226	19:j:42406388-42407174	15	0.667	1.000	junction	14.718
Brain - Nucleus accumbens (basal ganglia)	LIPE	gene:ENSG00000079435:s:42407976-42408121	19:j:42407791-42407976	14	0.883	0.933	junction	14.718
Brain - Nucleus accumbens (basal ganglia)	LIPE	gene:ENSG00000079435:s:42410307-42410842	19:j:42408322-42410307	13	0.794	0.867	junction	14.718
Brain - Nucleus accumbens (basal ganglia)	LIPE	gene:ENSG00000079435:t:42405385-42405837	19:j:42405561-42406161	14	0.689	0.933	junction	14.718
Brain - Nucleus accumbens (basal ganglia)	LIPE	gene:ENSG00000079435:t:42407400-42407468	19:j:42407468-42407606	14	0.911	0.933	junction	14.718
Brain - Nucleus accumbens (basal ganglia)	LITAF	gene:ENSG00000189067:s:11553423-11553748	16:j:11549745-11553533	15	0.963	1.000	junction	24.704
Brain - Nucleus accumbens (basal ganglia)	LITAF	gene:ENSG00000189067:s:11586886-11586950	16:j:11556735-11586886	13	0.954	0.867	junction	24.704
Brain - Nucleus accumbens (basal ganglia)	LITAF	gene:ENSG00000189067:t:11547722-11549746	16:j:11549745-11553533	15	0.893	1.000	junction	24.704
Brain - Nucleus accumbens (basal ganglia)	LITAF	gene:ENSG00000189067:t:11553423-11553748	16:j:11553689-11556511	15	0.969	1.000	junction	24.704
Brain - Nucleus accumbens (basal ganglia)	LITAF	gene:ENSG00000189067:t:11556511-11556736	16:j:11556735-11586886	13	0.626	0.867	junction	24.704
Brain - Nucleus accumbens (basal ganglia)	LIX1	gene:ENSG00000145721:c:97095035-97096810	5:j:97095035-97096810	14	1.000	0.933	junction	11.776
Brain - Nucleus accumbens (basal ganglia)	LIX1	gene:ENSG00000145721:c:97096887-97105190	5:j:97096887-97105190	14	1.000	0.933	junction	11.776
Brain - Nucleus accumbens (basal ganglia)	LIX1	gene:ENSG00000145721:c:97105285-97107360	5:j:97105285-97107360	14	1.000	0.933	junction	11.776
Brain - Nucleus accumbens (basal ganglia)	LIX1	gene:ENSG00000145721:c:97107500-97124466	5:j:97107500-97124466	14	1.000	0.933	junction	11.776
Brain - Nucleus accumbens (basal ganglia)	LIX1	gene:ENSG00000145721:c:97124629-97142495	5:j:97124629-97142495	14	1.000	0.933	junction	11.776
Brain - Nucleus accumbens (basal ganglia)	LIX1L	gene:ENSG00000271601:s:145942713-145942853	1:j:145937699-145942713	13	0.774	0.867	junction	8.214
Brain - Nucleus accumbens (basal ganglia)	LIX1L-AS1	gene:ENSG00000234222:s:145926774-145926946	1:i:145926947-145927063	15	0.981	1.000	intron	1.980
Brain - Nucleus accumbens (basal ganglia)	LIX1L-AS1	gene:ENSG00000234222:s:145932084-145932159	1:i:145932160-145934252	14	0.986	0.933	intron	1.980
Brain - Nucleus accumbens (basal ganglia)	LLGL1	gene:ENSG00000131899:c:18225763-18229941	17:j:18225763-18229941	13	1.000	0.867	junction	17.512
Brain - Nucleus accumbens (basal ganglia)	LLGL1	gene:ENSG00000131899:c:18232576-18232672	17:j:18232576-18232672	15	1.000	1.000	junction	17.512
Brain - Nucleus accumbens (basal ganglia)	LLGL1	gene:ENSG00000131899:c:18232802-18233778	17:j:18232802-18233778	15	1.000	1.000	junction	17.512
Brain - Nucleus accumbens (basal ganglia)	LLGL1	gene:ENSG00000131899:c:18233936-18234013	17:j:18233936-18234013	15	1.000	1.000	junction	17.512
Brain - Nucleus accumbens (basal ganglia)	LLGL1	gene:ENSG00000131899:c:18234408-18234649	17:j:18234408-18234649	15	1.000	1.000	junction	17.512
Brain - Nucleus accumbens (basal ganglia)	LLGL1	gene:ENSG00000131899:c:18234703-18234839	17:j:18234703-18234839	13	1.000	0.867	junction	17.512
Brain - Nucleus accumbens (basal ganglia)	LLGL1	gene:ENSG00000131899:c:18234993-18235089	17:j:18234993-18235089	15	1.000	1.000	junction	17.512
Brain - Nucleus accumbens (basal ganglia)	LLGL1	gene:ENSG00000131899:c:18235312-18235470	17:j:18235312-18235470	15	1.000	1.000	junction	17.512
Brain - Nucleus accumbens (basal ganglia)	LLGL1	gene:ENSG00000131899:c:18236760-18236835	17:j:18236760-18236835	15	1.000	1.000	junction	17.512
Brain - Nucleus accumbens (basal ganglia)	LLGL1	gene:ENSG00000131899:s:18234013-18234175	17:j:18234175-18234273	15	0.885	1.000	junction	17.512
Brain - Nucleus accumbens (basal ganglia)	LLGL1	gene:ENSG00000131899:s:18235470-18235537	17:j:18235537-18236607	15	0.720	1.000	junction	17.512
Brain - Nucleus accumbens (basal ganglia)	LLGL1	gene:ENSG00000131899:s:18236835-18236939	17:j:18236939-18237481	15	0.617	1.000	junction	17.512
Brain - Nucleus accumbens (basal ganglia)	LLGL1	gene:ENSG00000131899:s:18238062-18238214	17:j:18238214-18238456	15	0.795	1.000	junction	17.512
Brain - Nucleus accumbens (basal ganglia)	LLGL1	gene:ENSG00000131899:s:18238456-18238609	17:j:18238609-18240578	15	0.883	1.000	junction	17.512
Brain - Nucleus accumbens (basal ganglia)	LLGL1	gene:ENSG00000131899:s:18241451-18241715	17:j:18241715-18241885	15	0.511	1.000	junction	17.512
Brain - Nucleus accumbens (basal ganglia)	LLGL1	gene:ENSG00000131899:s:18241885-18241999	17:j:18241999-18242166	15	0.927	1.000	junction	17.512
Brain - Nucleus accumbens (basal ganglia)	LLGL1	gene:ENSG00000131899:s:18242166-18242278	17:j:18242278-18242508	15	0.949	1.000	junction	17.512
Brain - Nucleus accumbens (basal ganglia)	LLGL1	gene:ENSG00000131899:s:18242448-18242628	17:j:18242628-18242743	15	0.910	1.000	junction	17.512
Brain - Nucleus accumbens (basal ganglia)	LLGL1	gene:ENSG00000131899:t:18232495-18232576	17:j:18230038-18232495	15	0.964	1.000	junction	17.512
Brain - Nucleus accumbens (basal ganglia)	LLGL1	gene:ENSG00000131899:t:18243908-18244875	17:j:18242822-18243908	15	0.727	1.000	junction	17.512
Brain - Nucleus accumbens (basal ganglia)	LLPH	gene:ENSG00000139233:t:66128896-66129113	12:j:66129113-66130705	14	0.928	0.933	junction	9.081
Brain - Nucleus accumbens (basal ganglia)	LMAN2	gene:ENSG00000169223:c:177337250-177337363	5:j:177337250-177337363	15	1.000	1.000	junction	31.246
Brain - Nucleus accumbens (basal ganglia)	LMAN2	gene:ENSG00000169223:c:177337524-177337706	5:j:177337524-177337706	15	1.000	1.000	junction	31.246
Brain - Nucleus accumbens (basal ganglia)	LMAN2	gene:ENSG00000169223:s:177334284-177334552	5:j:177332246-177334284	15	0.862	1.000	junction	31.246
Brain - Nucleus accumbens (basal ganglia)	LMAN2	gene:ENSG00000169223:s:177336911-177337250	5:j:177334403-177337136	15	0.944	1.000	junction	31.246
Brain - Nucleus accumbens (basal ganglia)	LMAN2L	gene:ENSG00000114988:c:96707398-96707714	2:j:96707398-96707714	14	1.000	0.933	junction	9.352
Brain - Nucleus accumbens (basal ganglia)	LMAN2L	gene:ENSG00000114988:c:96711770-96711864	2:j:96711770-96711864	14	1.000	0.933	junction	9.352
Brain - Nucleus accumbens (basal ganglia)	LMAN2L	gene:ENSG00000114988:s:96711656-96711770	2:j:96707833-96711656	14	0.871	0.933	junction	9.352
Brain - Nucleus accumbens (basal ganglia)	LMBR1	gene:ENSG00000105983:c:156725525-156725764	7:j:156725525-156725764	13	1.000	0.867	junction	16.929
Brain - Nucleus accumbens (basal ganglia)	LMBR1	gene:ENSG00000105983:c:156728007-156728644	7:j:156728007-156728644	13	1.000	0.867	junction	16.929
Brain - Nucleus accumbens (basal ganglia)	LMBR1	gene:ENSG00000105983:s:156724112-156724178	7:j:156688191-156724112	13	0.531	0.867	junction	16.929
Brain - Nucleus accumbens (basal ganglia)	LMBR1	gene:ENSG00000105983:s:156733861-156734257	7:j:156728720-156734177	13	0.930	0.867	junction	16.929
Brain - Nucleus accumbens (basal ganglia)	LMBR1	gene:ENSG00000105983:s:156756393-156756465	7:j:156734257-156756393	13	0.931	0.867	junction	16.929
Brain - Nucleus accumbens (basal ganglia)	LMBR1	gene:ENSG00000105983:t:156682211-156684163	7:j:156684163-156688030	14	0.656	0.933	junction	16.929
Brain - Nucleus accumbens (basal ganglia)	LMBR1	gene:ENSG00000105983:t:156724112-156724178	7:j:156724178-156725435	13	0.954	0.867	junction	16.929
Brain - Nucleus accumbens (basal ganglia)	LMBR1	gene:ENSG00000105983:t:156733861-156734257	7:j:156734257-156756393	13	0.894	0.867	junction	16.929
Brain - Nucleus accumbens (basal ganglia)	LMBR1L	gene:ENSG00000139636:c:49102376-49102468	12:j:49102376-49102468	15	1.000	1.000	junction	29.648
Brain - Nucleus accumbens (basal ganglia)	LMBR1L	gene:ENSG00000139636:s:49100388-49100454	12:j:49098105-49100388	15	0.783	1.000	junction	29.648
Brain - Nucleus accumbens (basal ganglia)	LMBR1L	gene:ENSG00000139636:s:49101451-49101658	12:j:49101323-49101472	15	0.611	1.000	junction	29.648
Brain - Nucleus accumbens (basal ganglia)	LMBR1L	gene:ENSG00000139636:s:49101920-49102196	12:j:49101549-49102120	15	0.731	1.000	junction	29.648
Brain - Nucleus accumbens (basal ganglia)	LMBR1L	gene:ENSG00000139636:s:49103081-49103159	12:j:49102951-49103091	15	0.978	1.000	junction	29.648
Brain - Nucleus accumbens (basal ganglia)	LMBR1L	gene:ENSG00000139636:s:49104719-49105232	12:j:49104551-49104746	15	0.601	1.000	junction	29.648
Brain - Nucleus accumbens (basal ganglia)	LMBR1L	gene:ENSG00000139636:t:49100556-49100732	12:j:49100646-49101250	15	0.707	1.000	junction	29.648
Brain - Nucleus accumbens (basal ganglia)	LMBR1L	gene:ENSG00000139636:t:49102468-49102540	12:j:49102540-49102887	15	0.984	1.000	junction	29.648
Brain - Nucleus accumbens (basal ganglia)	LMBR1L	gene:ENSG00000139636:t:49103687-49104379	12:j:49103813-49104448	15	0.962	1.000	junction	29.648
Brain - Nucleus accumbens (basal ganglia)	LMBR1L	gene:ENSG00000139636:t:49104448-49104551	12:j:49104551-49104746	15	0.601	1.000	junction	29.648
Brain - Nucleus accumbens (basal ganglia)	LMBR1L	gene:ENSG00000139636:t:49106961-49107062	12:j:49107045-49110484	14	0.861	0.933	junction	29.648
Brain - Nucleus accumbens (basal ganglia)	LMBRD1	gene:ENSG00000168216:c:69676271-69676450	6:j:69676271-69676450	15	1.000	1.000	junction	37.132
Brain - Nucleus accumbens (basal ganglia)	LMBRD1	gene:ENSG00000168216:c:69676541-69697563	6:j:69676541-69697563	15	1.000	1.000	junction	37.132
Brain - Nucleus accumbens (basal ganglia)	LMBRD1	gene:ENSG00000168216:c:69697641-69699043	6:j:69697641-69699043	15	1.000	1.000	junction	37.132
Brain - Nucleus accumbens (basal ganglia)	LMBRD1	gene:ENSG00000168216:c:69699192-69700765	6:j:69699192-69700765	15	1.000	1.000	junction	37.132
Brain - Nucleus accumbens (basal ganglia)	LMBRD1	gene:ENSG00000168216:c:69701545-69701889	6:j:69701545-69701889	15	1.000	1.000	junction	37.132
Brain - Nucleus accumbens (basal ganglia)	LMBRD1	gene:ENSG00000168216:c:69713797-69718956	6:j:69713797-69718956	15	1.000	1.000	junction	37.132
Brain - Nucleus accumbens (basal ganglia)	LMBRD1	gene:ENSG00000168216:c:69719081-69737942	6:j:69719081-69737942	15	1.000	1.000	junction	37.132
Brain - Nucleus accumbens (basal ganglia)	LMBRD1	gene:ENSG00000168216:s:69701443-69701545	6:j:69700869-69701443	15	0.989	1.000	junction	37.132
Brain - Nucleus accumbens (basal ganglia)	LMBRD1	gene:ENSG00000168216:s:69713645-69713797	6:j:69701953-69713645	15	0.965	1.000	junction	37.132
Brain - Nucleus accumbens (basal ganglia)	LMBRD1	gene:ENSG00000168216:s:69741789-69741877	6:j:69738015-69741789	15	0.925	1.000	junction	37.132
Brain - Nucleus accumbens (basal ganglia)	LMBRD1	gene:ENSG00000168216:s:69749341-69749408	6:j:69741877-69749341	15	0.969	1.000	junction	37.132
Brain - Nucleus accumbens (basal ganglia)	LMBRD1	gene:ENSG00000168216:s:69780494-69780554	6:j:69752356-69780494	15	0.980	1.000	junction	37.132
Brain - Nucleus accumbens (basal ganglia)	LMBRD1	gene:ENSG00000168216:t:69701889-69701953	6:j:69701953-69713645	15	0.934	1.000	junction	37.132
Brain - Nucleus accumbens (basal ganglia)	LMBRD1	gene:ENSG00000168216:t:69741789-69741877	6:j:69741877-69749341	15	0.932	1.000	junction	37.132
Brain - Nucleus accumbens (basal ganglia)	LMBRD1	gene:ENSG00000168216:t:69780494-69780554	6:j:69780554-69790296	15	0.984	1.000	junction	37.132
Brain - Nucleus accumbens (basal ganglia)	LMBRD1	gene:ENSG00000168216:t:69790296-69792144	6:j:69790472-69796813	15	0.860	1.000	junction	37.132
Brain - Nucleus accumbens (basal ganglia)	LMF1	gene:ENSG00000103227:c:870066-870729	16:j:870066-870729	15	1.000	1.000	junction	11.229
Brain - Nucleus accumbens (basal ganglia)	LMF1	gene:ENSG00000103227:c:870882-871161	16:j:870882-871161	15	1.000	1.000	junction	11.229
Brain - Nucleus accumbens (basal ganglia)	LMF1	gene:ENSG00000103227:s:868944-869056	16:j:854706-868944	15	0.755	1.000	junction	11.229
Brain - Nucleus accumbens (basal ganglia)	LMF1	gene:ENSG00000103227:s:869883-870066	16:j:869056-869883	15	0.916	1.000	junction	11.229
Brain - Nucleus accumbens (basal ganglia)	LMF1	gene:ENSG00000103227:s:893007-893252	16:j:879737-893007	13	0.756	0.867	junction	11.229
Brain - Nucleus accumbens (basal ganglia)	LMF1	gene:ENSG00000103227:s:910931-911079	16:j:893072-910931	14	0.594	0.933	junction	11.229
Brain - Nucleus accumbens (basal ganglia)	LMF1	gene:ENSG00000103227:t:879570-879737	16:j:879737-893007	13	0.663	0.867	junction	11.229
Brain - Nucleus accumbens (basal ganglia)	LMF2	gene:ENSG00000100258:c:50503699-50503808	22:j:50503699-50503808	15	1.000	1.000	junction	21.298
Brain - Nucleus accumbens (basal ganglia)	LMF2	gene:ENSG00000100258:c:50504727-50504802	22:j:50504727-50504802	15	1.000	1.000	junction	21.298
Brain - Nucleus accumbens (basal ganglia)	LMF2	gene:ENSG00000100258:c:50505537-50505674	22:j:50505537-50505674	15	1.000	1.000	junction	21.298
Brain - Nucleus accumbens (basal ganglia)	LMF2	gene:ENSG00000100258:s:50504340-50504451	22:j:50503904-50504340	15	0.968	1.000	junction	21.298
Brain - Nucleus accumbens (basal ganglia)	LMF2	gene:ENSG00000100258:s:50504559-50504727	22:j:50504451-50504559	15	0.940	1.000	junction	21.298
Brain - Nucleus accumbens (basal ganglia)	LMF2	gene:ENSG00000100258:s:50505403-50505537	22:j:50505334-50505403	15	0.837	1.000	junction	21.298
Brain - Nucleus accumbens (basal ganglia)	LMF2	gene:ENSG00000100258:s:50506285-50506502	22:j:50506213-50506285	15	0.861	1.000	junction	21.298
Brain - Nucleus accumbens (basal ganglia)	LMF2	gene:ENSG00000100258:s:50506638-50506666	22:j:50506502-50506638	15	0.942	1.000	junction	21.298
Brain - Nucleus accumbens (basal ganglia)	LMF2	gene:ENSG00000100258:t:50504802-50504984	22:j:50504984-50505057	15	0.936	1.000	junction	21.298
Brain - Nucleus accumbens (basal ganglia)	LMF2	gene:ENSG00000100258:t:50505674-50505815	22:j:50505815-50506035	15	0.981	1.000	junction	21.298
Brain - Nucleus accumbens (basal ganglia)	LMF2	gene:ENSG00000100258:t:50506035-50506220	22:j:50506213-50506285	15	0.861	1.000	junction	21.298
Brain - Nucleus accumbens (basal ganglia)	LMF2	gene:ENSG00000100258:t:50506285-50506502	22:j:50506502-50506638	15	0.948	1.000	junction	21.298
Brain - Nucleus accumbens (basal ganglia)	LMLN-AS1	gene:ENSG00000232832:s:198039147-198039234	3:i:198038960-198039146	13	0.957	0.867	intron	0.082
Brain - Nucleus accumbens (basal ganglia)	LMNA	gene:ENSG00000160789:c:156136121-156136214	1:j:156136121-156136214	15	1.000	1.000	junction	15.701
Brain - Nucleus accumbens (basal ganglia)	LMNA	gene:ENSG00000160789:s:156114964-156115274	1:j:156115274-156130617	15	0.974	1.000	junction	15.701
Brain - Nucleus accumbens (basal ganglia)	LMNA	gene:ENSG00000160789:s:156135113-156135408	1:j:156135312-156135901	15	0.976	1.000	junction	15.701
Brain - Nucleus accumbens (basal ganglia)	LMNA	gene:ENSG00000160789:s:156136214-156136436	1:j:156136436-156136921	15	0.774	1.000	junction	15.701
Brain - Nucleus accumbens (basal ganglia)	LMNA	gene:ENSG00000160789:s:156136921-156137028	1:j:156137028-156137113	15	0.584	1.000	junction	15.701
Brain - Nucleus accumbens (basal ganglia)	LMNA	gene:ENSG00000160789:s:156137113-156137292	1:j:156137232-156137654	15	0.979	1.000	junction	15.701
Brain - Nucleus accumbens (basal ganglia)	LMNA	gene:ENSG00000160789:s:156138488-156138757	1:j:156138757-156139080	14	0.594	0.933	junction	15.701
Brain - Nucleus accumbens (basal ganglia)	LMNA	gene:ENSG00000160789:s:156139080-156139538	1:i:156139538-156139573	15	0.970	1.000	intron	15.701
Brain - Nucleus accumbens (basal ganglia)	LMNA	gene:ENSG00000160789:t:156130617-156130773	1:j:156115274-156130617	15	0.972	1.000	junction	15.701
Brain - Nucleus accumbens (basal ganglia)	LMNA	gene:ENSG00000160789:t:156134403-156134528	1:j:156130773-156134403	15	0.970	1.000	junction	15.701
Brain - Nucleus accumbens (basal ganglia)	LMNB2	gene:ENSG00000176619:c:2431658-2431783	19:j:2431658-2431783	15	1.000	1.000	junction	6.135
Brain - Nucleus accumbens (basal ganglia)	LMNB2	gene:ENSG00000176619:c:2431902-2432416	19:j:2431902-2432416	15	1.000	1.000	junction	6.135
Brain - Nucleus accumbens (basal ganglia)	LMNB2	gene:ENSG00000176619:c:2432523-2433826	19:j:2432523-2433826	14	1.000	0.933	junction	6.135
Brain - Nucleus accumbens (basal ganglia)	LMNB2	gene:ENSG00000176619:c:2434515-2434788	19:j:2434515-2434788	15	1.000	1.000	junction	6.135
Brain - Nucleus accumbens (basal ganglia)	LMNB2	gene:ENSG00000176619:c:2438288-2438375	19:j:2438288-2438375	14	1.000	0.933	junction	6.135
Brain - Nucleus accumbens (basal ganglia)	LMNB2	gene:ENSG00000176619:s:2431548-2431658	19:j:2430952-2431548	13	0.701	0.867	junction	6.135
Brain - Nucleus accumbens (basal ganglia)	LMNB2	gene:ENSG00000176619:s:2438163-2438288	19:j:2435171-2438163	15	0.965	1.000	junction	6.135
Brain - Nucleus accumbens (basal ganglia)	LMNB2	gene:ENSG00000176619:s:2444404-2444540	19:j:2438531-2444404	13	0.929	0.867	junction	6.135
Brain - Nucleus accumbens (basal ganglia)	LMNB2	gene:ENSG00000176619:t:2435001-2435171	19:j:2435171-2438163	15	0.953	1.000	junction	6.135
Brain - Nucleus accumbens (basal ganglia)	LMNTD2	gene:ENSG00000185522:s:558856-559062	11:i:558785-558855	13	0.823	0.867	intron	1.830
Brain - Nucleus accumbens (basal ganglia)	LMO2	gene:ENSG00000135363:s:33864602-33865151	11:j:33859575-33864602	15	0.856	1.000	junction	19.201
Brain - Nucleus accumbens (basal ganglia)	LMO2	gene:ENSG00000135363:s:33869346-33869536	11:j:33864817-33869346	14	0.820	0.933	junction	19.201
Brain - Nucleus accumbens (basal ganglia)	LMO3	gene:ENSG00000048540:s:16560413-16560538	12:j:16551327-16560413	15	0.980	1.000	junction	107.045
Brain - Nucleus accumbens (basal ganglia)	LMO3	gene:ENSG00000048540:s:16599829-16600721	12:j:16560538-16600655	15	0.811	1.000	junction	107.045
Brain - Nucleus accumbens (basal ganglia)	LMO3	gene:ENSG00000048540:t:16560413-16560538	12:j:16560538-16600655	15	0.777	1.000	junction	107.045
Brain - Nucleus accumbens (basal ganglia)	LMO3	gene:ENSG00000048540:t:16600723-16600868	12:j:16600868-16606066	14	0.813	0.933	junction	107.045
Brain - Nucleus accumbens (basal ganglia)	LMO3	gene:ENSG00000048540:t:16606066-16606132	12:i:16606133-16606338	15	0.872	1.000	intron	107.045
Brain - Nucleus accumbens (basal ganglia)	LMO4	gene:ENSG00000143013:s:87328468-87329244	1:j:87329244-87332013	15	0.897	1.000	junction	63.766
Brain - Nucleus accumbens (basal ganglia)	LMO4	gene:ENSG00000143013:s:87332013-87332251	1:j:87332251-87339536	15	0.971	1.000	junction	63.766
Brain - Nucleus accumbens (basal ganglia)	LMO4	gene:ENSG00000143013:s:87340047-87340202	1:j:87340202-87344788	15	0.949	1.000	junction	63.766
Brain - Nucleus accumbens (basal ganglia)	LMO4	gene:ENSG00000143013:t:87332013-87332251	1:j:87329244-87332013	15	0.825	1.000	junction	63.766
Brain - Nucleus accumbens (basal ganglia)	LMO7	gene:ENSG00000136153:c:75833165-75834226	13:j:75833165-75834226	13	1.000	0.867	junction	38.390
Brain - Nucleus accumbens (basal ganglia)	LMO7	gene:ENSG00000136153:c:75841983-75842851	13:j:75841983-75842851	14	1.000	0.933	junction	38.390
Brain - Nucleus accumbens (basal ganglia)	LMO7	gene:ENSG00000136153:s:75840391-75840495	13:j:75840495-75841109	13	0.982	0.867	junction	38.390
Brain - Nucleus accumbens (basal ganglia)	LMO7	gene:ENSG00000136153:s:75842851-75842916	13:j:75842916-75845327	15	0.917	1.000	junction	38.390
Brain - Nucleus accumbens (basal ganglia)	LMO7	gene:ENSG00000136153:s:75845327-75845379	13:j:75845379-75849079	14	0.943	0.933	junction	38.390
Brain - Nucleus accumbens (basal ganglia)	LMO7	gene:ENSG00000136153:s:75848976-75849292	13:j:75849292-75853092	14	0.942	0.933	junction	38.390
Brain - Nucleus accumbens (basal ganglia)	LMO7	gene:ENSG00000136153:s:75853092-75853388	13:j:75853388-75856506	14	0.508	0.933	junction	38.390
Brain - Nucleus accumbens (basal ganglia)	LMO7	gene:ENSG00000136153:s:75856506-75856608	13:i:75856609-75856636	15	0.545	1.000	intron	38.390
Brain - Nucleus accumbens (basal ganglia)	LMO7	gene:ENSG00000136153:t:75841628-75841983	13:j:75841201-75841628	14	0.980	0.933	junction	38.390
Brain - Nucleus accumbens (basal ganglia)	LMO7	gene:ENSG00000136153:t:75848976-75849292	13:j:75845379-75849079	14	0.912	0.933	junction	38.390
Brain - Nucleus accumbens (basal ganglia)	LMO7	gene:ENSG00000136153:t:75857921-75859870	13:j:75856608-75857921	14	0.903	0.933	junction	38.390
Brain - Nucleus accumbens (basal ganglia)	LMOD1	gene:ENSG00000163431:s:201900334-201900751	1:i:201899429-201900334	15	0.987	1.000	intron	5.743
Brain - Nucleus accumbens (basal ganglia)	LMTK3	gene:ENSG00000142235:c:48491245-48491404	19:j:48491245-48491404	15	1.000	1.000	junction	34.842
Brain - Nucleus accumbens (basal ganglia)	LMTK3	gene:ENSG00000142235:c:48501145-48501283	19:j:48501145-48501283	14	1.000	0.933	junction	34.842
Brain - Nucleus accumbens (basal ganglia)	LMTK3	gene:ENSG00000142235:c:48501404-48501478	19:j:48501404-48501478	15	1.000	1.000	junction	34.842
Brain - Nucleus accumbens (basal ganglia)	LMTK3	gene:ENSG00000142235:c:48501562-48502433	19:j:48501562-48502433	15	1.000	1.000	junction	34.842
Brain - Nucleus accumbens (basal ganglia)	LMTK3	gene:ENSG00000142235:c:48502581-48502909	19:j:48502581-48502909	15	1.000	1.000	junction	34.842
Brain - Nucleus accumbens (basal ganglia)	LMTK3	gene:ENSG00000142235:c:48509513-48510023	19:j:48509513-48510023	15	1.000	1.000	junction	34.842
Brain - Nucleus accumbens (basal ganglia)	LMTK3	gene:ENSG00000142235:c:48510173-48510459	19:j:48510173-48510459	14	1.000	0.933	junction	34.842
Brain - Nucleus accumbens (basal ganglia)	LMTK3	gene:ENSG00000142235:s:48491108-48491245	19:j:48485789-48491108	15	0.948	1.000	junction	34.842
Brain - Nucleus accumbens (basal ganglia)	LMTK3	gene:ENSG00000142235:s:48493694-48494109	19:j:48491539-48493694	15	0.778	1.000	junction	34.842
Brain - Nucleus accumbens (basal ganglia)	LMTK3	gene:ENSG00000142235:s:48497393-48499917	19:j:48494109-48497393	15	0.655	1.000	junction	34.842
Brain - Nucleus accumbens (basal ganglia)	LMTK3	gene:ENSG00000142235:s:48508851-48508969	19:j:48502996-48508851	15	0.944	1.000	junction	34.842
Brain - Nucleus accumbens (basal ganglia)	LMTK3	gene:ENSG00000142235:s:48509437-48509513	19:j:48508969-48509437	14	0.869	0.933	junction	34.842
Brain - Nucleus accumbens (basal ganglia)	LMTK3	gene:ENSG00000142235:s:48511501-48511804	19:j:48510592-48511501	15	0.817	1.000	junction	34.842
Brain - Nucleus accumbens (basal ganglia)	LMTK3	gene:ENSG00000142235:t:48508851-48508969	19:j:48508969-48509437	14	0.808	0.933	junction	34.842
Brain - Nucleus accumbens (basal ganglia)	LMTK3	gene:ENSG00000142235:t:48511501-48511804	19:i:48511805-48513139	14	0.806	0.933	intron	34.842
Brain - Nucleus accumbens (basal ganglia)	LNP1	gene:ENSG00000206535:c:100429885-100451719	3:j:100429885-100451719	14	1.000	0.933	junction	9.578
Brain - Nucleus accumbens (basal ganglia)	LNP1	gene:ENSG00000206535:c:100451949-100455777	3:j:100451949-100455777	15	1.000	1.000	junction	9.578
Brain - Nucleus accumbens (basal ganglia)	LNX1	gene:ENSG00000072201:c:53476981-53478565	4:j:53476981-53478565	13	1.000	0.867	junction	9.756
Brain - Nucleus accumbens (basal ganglia)	LNX1	gene:ENSG00000072201:s:53476753-53476981	4:j:53461593-53476753	14	0.883	0.933	junction	9.756
Brain - Nucleus accumbens (basal ganglia)	LONP1	gene:ENSG00000196365:c:5693462-5693552	19:j:5693462-5693552	15	1.000	1.000	junction	35.066
Brain - Nucleus accumbens (basal ganglia)	LONP1	gene:ENSG00000196365:c:5693769-5694387	19:j:5693769-5694387	15	1.000	1.000	junction	35.066
Brain - Nucleus accumbens (basal ganglia)	LONP1	gene:ENSG00000196365:c:5694552-5694761	19:j:5694552-5694761	15	1.000	1.000	junction	35.066
Brain - Nucleus accumbens (basal ganglia)	LONP1	gene:ENSG00000196365:c:5694901-5696054	19:j:5694901-5696054	15	1.000	1.000	junction	35.066
Brain - Nucleus accumbens (basal ganglia)	LONP1	gene:ENSG00000196365:c:5696170-5696249	19:j:5696170-5696249	15	1.000	1.000	junction	35.066
Brain - Nucleus accumbens (basal ganglia)	LONP1	gene:ENSG00000196365:c:5699205-5700789	19:j:5699205-5700789	15	1.000	1.000	junction	35.066
Brain - Nucleus accumbens (basal ganglia)	LONP1	gene:ENSG00000196365:c:5707143-5707697	19:j:5707143-5707697	15	1.000	1.000	junction	35.066
Brain - Nucleus accumbens (basal ganglia)	LONP1	gene:ENSG00000196365:c:5713253-5714183	19:j:5713253-5714183	15	1.000	1.000	junction	35.066
Brain - Nucleus accumbens (basal ganglia)	LONP1	gene:ENSG00000196365:s:5693298-5693462	19:j:5692208-5693298	15	0.983	1.000	junction	35.066
Brain - Nucleus accumbens (basal ganglia)	LONP1	gene:ENSG00000196365:s:5696670-5696757	19:j:5696371-5696670	15	0.681	1.000	junction	35.066
Brain - Nucleus accumbens (basal ganglia)	LONP1	gene:ENSG00000196365:s:5699027-5699205	19:j:5696757-5699027	15	0.902	1.000	junction	35.066
Brain - Nucleus accumbens (basal ganglia)	LONP1	gene:ENSG00000196365:s:5708070-5708958	19:j:5707826-5708342	15	0.974	1.000	junction	35.066
Brain - Nucleus accumbens (basal ganglia)	LONP1	gene:ENSG00000196365:s:5711771-5712070	19:j:5708403-5711771	15	0.868	1.000	junction	35.066
Brain - Nucleus accumbens (basal ganglia)	LONP1	gene:ENSG00000196365:s:5719704-5719871	19:j:5714271-5719704	15	0.985	1.000	junction	35.066
Brain - Nucleus accumbens (basal ganglia)	LONP1	gene:ENSG00000196365:t:5700789-5700927	19:j:5700927-5705772	15	0.937	1.000	junction	35.066
Brain - Nucleus accumbens (basal ganglia)	LONP2	gene:ENSG00000102910:c:48258740-48261424	16:j:48258740-48261424	14	1.000	0.933	junction	21.390
Brain - Nucleus accumbens (basal ganglia)	LONP2	gene:ENSG00000102910:c:48261587-48262778	16:j:48261587-48262778	13	1.000	0.867	junction	21.390
Brain - Nucleus accumbens (basal ganglia)	LONP2	gene:ENSG00000102910:c:48262872-48270016	16:j:48262872-48270016	13	1.000	0.867	junction	21.390
Brain - Nucleus accumbens (basal ganglia)	LONP2	gene:ENSG00000102910:c:48270274-48277338	16:j:48270274-48277338	15	1.000	1.000	junction	21.390
Brain - Nucleus accumbens (basal ganglia)	LONP2	gene:ENSG00000102910:c:48296165-48299662	16:j:48296165-48299662	15	1.000	1.000	junction	21.390
Brain - Nucleus accumbens (basal ganglia)	LONP2	gene:ENSG00000102910:c:48299788-48303172	16:j:48299788-48303172	15	1.000	1.000	junction	21.390
Brain - Nucleus accumbens (basal ganglia)	LONP2	gene:ENSG00000102910:c:48303305-48334216	16:j:48303305-48334216	15	1.000	1.000	junction	21.390
Brain - Nucleus accumbens (basal ganglia)	LONP2	gene:ENSG00000102910:s:48277338-48277479	16:j:48277479-48296015	15	0.969	1.000	junction	21.390
Brain - Nucleus accumbens (basal ganglia)	LONP2	gene:ENSG00000102910:s:48334216-48334358	16:j:48334358-48347507	15	0.975	1.000	junction	21.390
Brain - Nucleus accumbens (basal ganglia)	LONP2	gene:ENSG00000102910:s:48348096-48348290	16:j:48348290-48351581	15	0.942	1.000	junction	21.390
Brain - Nucleus accumbens (basal ganglia)	LONP2	gene:ENSG00000102910:s:48355686-48357349	16:j:48356710-48361477	15	0.552	1.000	junction	21.390
Brain - Nucleus accumbens (basal ganglia)	LONP2	gene:ENSG00000102910:s:48361477-48361836	16:i:48361837-48361853	15	0.825	1.000	intron	21.390
Brain - Nucleus accumbens (basal ganglia)	LONP2	gene:ENSG00000102910:t:48258618-48258740	16:j:48256741-48258618	13	0.868	0.867	junction	21.390
Brain - Nucleus accumbens (basal ganglia)	LONP2	gene:ENSG00000102910:t:48347507-48347714	16:j:48334358-48347507	15	0.950	1.000	junction	21.390
Brain - Nucleus accumbens (basal ganglia)	LONRF1	gene:ENSG00000154359:c:12729063-12729174	8:j:12729063-12729174	15	1.000	1.000	junction	12.613
Brain - Nucleus accumbens (basal ganglia)	LONRF1	gene:ENSG00000154359:s:12725727-12725998	8:j:12723254-12725727	13	0.745	0.867	junction	12.613
Brain - Nucleus accumbens (basal ganglia)	LONRF1	gene:ENSG00000154359:s:12728901-12729063	8:j:12725879-12728901	14	0.907	0.933	junction	12.613
Brain - Nucleus accumbens (basal ganglia)	LONRF1	gene:ENSG00000154359:s:12735286-12735626	8:j:12731857-12735286	14	0.828	0.933	junction	12.613
Brain - Nucleus accumbens (basal ganglia)	LONRF1	gene:ENSG00000154359:t:12729174-12729387	8:j:12729332-12731736	13	0.798	0.867	junction	12.613
Brain - Nucleus accumbens (basal ganglia)	LOXL3	gene:ENSG00000115318:c:74533993-74534100	2:j:74533993-74534100	15	1.000	1.000	junction	3.047
Brain - Nucleus accumbens (basal ganglia)	LPAR1	gene:ENSG00000198121:c:110875722-110941421	9:j:110875722-110941421	15	1.000	1.000	junction	31.320
Brain - Nucleus accumbens (basal ganglia)	LPAR1	gene:ENSG00000198121:s:111038167-111038458	9:j:110973558-111038167	14	0.636	0.933	junction	31.320
Brain - Nucleus accumbens (basal ganglia)	LPAR1	gene:ENSG00000198121:t:110941421-110942168	9:j:110942168-110972073	15	0.960	1.000	junction	31.320
Brain - Nucleus accumbens (basal ganglia)	LPAR6	gene:ENSG00000139679:s:48412421-48413111	13:i:48412206-48412420	15	0.966	1.000	intron	6.487
Brain - Nucleus accumbens (basal ganglia)	LPCAT1	gene:ENSG00000153395:c:1474110-1474560	5:j:1474110-1474560	15	1.000	1.000	junction	16.830
Brain - Nucleus accumbens (basal ganglia)	LPCAT1	gene:ENSG00000153395:c:1488451-1489746	5:j:1488451-1489746	13	1.000	0.867	junction	16.830
Brain - Nucleus accumbens (basal ganglia)	LPCAT1	gene:ENSG00000153395:s:1466749-1466890	5:j:1463835-1466749	15	0.902	1.000	junction	16.830
Brain - Nucleus accumbens (basal ganglia)	LPCAT1	gene:ENSG00000153395:s:1470826-1470924	5:j:1466890-1470826	15	0.741	1.000	junction	16.830
Brain - Nucleus accumbens (basal ganglia)	LPCAT1	gene:ENSG00000153395:s:1473957-1474110	5:j:1470924-1473957	14	0.904	0.933	junction	16.830
Brain - Nucleus accumbens (basal ganglia)	LPCAT1	gene:ENSG00000153395:s:1479476-1479675	5:j:1477486-1479621	15	0.719	1.000	junction	16.830
Brain - Nucleus accumbens (basal ganglia)	LPCAT1	gene:ENSG00000153395:s:1488377-1488451	5:j:1483486-1488391	13	0.938	0.867	junction	16.830
Brain - Nucleus accumbens (basal ganglia)	LPCAT1	gene:ENSG00000153395:s:1501461-1501603	5:j:1494914-1501461	13	0.896	0.867	junction	16.830
Brain - Nucleus accumbens (basal ganglia)	LPCAT1	gene:ENSG00000153395:t:1466749-1466890	5:j:1466890-1470826	15	0.576	1.000	junction	16.830
Brain - Nucleus accumbens (basal ganglia)	LPCAT1	gene:ENSG00000153395:t:1474560-1474685	5:j:1474685-1477404	14	0.673	0.933	junction	16.830
Brain - Nucleus accumbens (basal ganglia)	LPCAT3	gene:ENSG00000111684:c:6976891-6977134	12:j:6976891-6977134	14	1.000	0.933	junction	7.186
Brain - Nucleus accumbens (basal ganglia)	LPCAT3	gene:ENSG00000111684:c:6977262-6977367	12:j:6977262-6977367	15	1.000	1.000	junction	7.186
Brain - Nucleus accumbens (basal ganglia)	LPCAT3	gene:ENSG00000111684:c:6978689-6979471	12:j:6978689-6979471	14	1.000	0.933	junction	7.186
Brain - Nucleus accumbens (basal ganglia)	LPCAT3	gene:ENSG00000111684:t:6981809-6981904	12:j:6981904-6982676	13	0.946	0.867	junction	7.186
Brain - Nucleus accumbens (basal ganglia)	LPCAT4	gene:ENSG00000176454:c:34364073-34364194	15:j:34364073-34364194	15	1.000	1.000	junction	93.069
Brain - Nucleus accumbens (basal ganglia)	LPCAT4	gene:ENSG00000176454:c:34364306-34365008	15:j:34364306-34365008	15	1.000	1.000	junction	93.069
Brain - Nucleus accumbens (basal ganglia)	LPCAT4	gene:ENSG00000176454:c:34365228-34365559	15:j:34365228-34365559	15	1.000	1.000	junction	93.069
Brain - Nucleus accumbens (basal ganglia)	LPCAT4	gene:ENSG00000176454:s:34360111-34360209	15:j:34359745-34360111	15	0.510	1.000	junction	93.069
Brain - Nucleus accumbens (basal ganglia)	LPCAT4	gene:ENSG00000176454:s:34362196-34362321	15:j:34361532-34362196	15	0.764	1.000	junction	93.069
Brain - Nucleus accumbens (basal ganglia)	LPCAT4	gene:ENSG00000176454:s:34362782-34362890	15:j:34362655-34362782	15	0.598	1.000	junction	93.069
Brain - Nucleus accumbens (basal ganglia)	LPCAT4	gene:ENSG00000176454:s:34363422-34363456	15:j:34362836-34363422	15	0.619	1.000	junction	93.069
Brain - Nucleus accumbens (basal ganglia)	LPCAT4	gene:ENSG00000176454:s:34363946-34364073	15:j:34363719-34364013	15	0.672	1.000	junction	93.069
Brain - Nucleus accumbens (basal ganglia)	LPCAT4	gene:ENSG00000176454:t:34358618-34359302	15:j:34359302-34359589	15	0.659	1.000	junction	93.069
Brain - Nucleus accumbens (basal ganglia)	LPCAT4	gene:ENSG00000176454:t:34360111-34360209	15:j:34360209-34361400	15	0.588	1.000	junction	93.069
Brain - Nucleus accumbens (basal ganglia)	LPCAT4	gene:ENSG00000176454:t:34362196-34362321	15:j:34362321-34362573	15	0.655	1.000	junction	93.069
Brain - Nucleus accumbens (basal ganglia)	LPCAT4	gene:ENSG00000176454:t:34363422-34363456	15:j:34363456-34363661	15	0.599	1.000	junction	93.069
Brain - Nucleus accumbens (basal ganglia)	LPCAT4	gene:ENSG00000176454:t:34365559-34365994	15:j:34365701-34366987	15	0.683	1.000	junction	93.069
Brain - Nucleus accumbens (basal ganglia)	LPIN1	gene:ENSG00000134324:c:11782507-11783829	2:j:11782507-11783829	15	1.000	1.000	junction	30.566
Brain - Nucleus accumbens (basal ganglia)	LPIN1	gene:ENSG00000134324:c:11785076-11787074	2:j:11785076-11787074	15	1.000	1.000	junction	30.566
Brain - Nucleus accumbens (basal ganglia)	LPIN1	gene:ENSG00000134324:s:11779519-11779754	2:j:11779645-11782201	15	0.961	1.000	junction	30.566
Brain - Nucleus accumbens (basal ganglia)	LPIN1	gene:ENSG00000134324:s:11783829-11784313	2:j:11783922-11784886	13	0.503	0.867	junction	30.566
Brain - Nucleus accumbens (basal ganglia)	LPIN1	gene:ENSG00000134324:s:11787047-11787167	2:j:11787167-11788387	14	0.958	0.933	junction	30.566
Brain - Nucleus accumbens (basal ganglia)	LPIN1	gene:ENSG00000134324:s:11795408-11795487	2:j:11795487-11802907	15	0.958	1.000	junction	30.566
Brain - Nucleus accumbens (basal ganglia)	LPIN1	gene:ENSG00000134324:s:11805070-11805719	2:j:11805156-11815088	15	0.964	1.000	junction	30.566
Brain - Nucleus accumbens (basal ganglia)	LPIN1	gene:ENSG00000134324:s:11815088-11815240	2:j:11815240-11819484	15	0.974	1.000	junction	30.566
Brain - Nucleus accumbens (basal ganglia)	LPIN1	gene:ENSG00000134324:s:11816153-11819750	2:j:11819598-11820411	15	0.797	1.000	junction	30.566
Brain - Nucleus accumbens (basal ganglia)	LPIN1	gene:ENSG00000134324:s:11820411-11820514	2:j:11820514-11824632	15	0.893	1.000	junction	30.566
Brain - Nucleus accumbens (basal ganglia)	LPIN1	gene:ENSG00000134324:t:11802907-11803033	2:j:11795487-11802907	15	0.919	1.000	junction	30.566
Brain - Nucleus accumbens (basal ganglia)	LPIN1	gene:ENSG00000134324:t:11804423-11804571	2:j:11803033-11804423	15	0.956	1.000	junction	30.566
Brain - Nucleus accumbens (basal ganglia)	LPIN1	gene:ENSG00000134324:t:11824632-11827409	2:j:11820514-11824632	15	0.874	1.000	junction	30.566
Brain - Nucleus accumbens (basal ganglia)	LPIN2	gene:ENSG00000101577:c:2920881-2921533	18:j:2920881-2921533	14	1.000	0.933	junction	23.174
Brain - Nucleus accumbens (basal ganglia)	LPIN2	gene:ENSG00000101577:c:2921647-2922047	18:j:2921647-2922047	14	1.000	0.933	junction	23.174
Brain - Nucleus accumbens (basal ganglia)	LPIN2	gene:ENSG00000101577:c:2923861-2924398	18:j:2923861-2924398	13	1.000	0.867	junction	23.174
Brain - Nucleus accumbens (basal ganglia)	LPIN2	gene:ENSG00000101577:c:2924546-2925224	18:j:2924546-2925224	14	1.000	0.933	junction	23.174
Brain - Nucleus accumbens (basal ganglia)	LPIN2	gene:ENSG00000101577:c:2929158-2931256	18:j:2929158-2931256	13	1.000	0.867	junction	23.174
Brain - Nucleus accumbens (basal ganglia)	LPIN2	gene:ENSG00000101577:c:2939603-2940605	18:j:2939603-2940605	13	1.000	0.867	junction	23.174
Brain - Nucleus accumbens (basal ganglia)	LPIN2	gene:ENSG00000101577:s:2923775-2923861	18:j:2922199-2923775	13	0.795	0.867	junction	23.174
Brain - Nucleus accumbens (basal ganglia)	LPIN2	gene:ENSG00000101577:s:2927722-2927811	18:j:2926805-2927722	14	0.827	0.933	junction	23.174
Brain - Nucleus accumbens (basal ganglia)	LPIN2	gene:ENSG00000101577:t:2927722-2927811	18:j:2927811-2928591	14	0.885	0.933	junction	23.174
Brain - Nucleus accumbens (basal ganglia)	LPL	gene:ENSG00000175445:c:19953421-19954120	8:j:19953421-19954120	13	1.000	0.867	junction	53.803
Brain - Nucleus accumbens (basal ganglia)	LPL	gene:ENSG00000175445:c:19961083-19962115	8:j:19961083-19962115	13	1.000	0.867	junction	53.803
Brain - Nucleus accumbens (basal ganglia)	LPL	gene:ENSG00000175445:s:19948180-19948485	8:j:19948340-19951769	13	0.877	0.867	junction	53.803
Brain - Nucleus accumbens (basal ganglia)	LPL	gene:ENSG00000175445:s:19951697-19951948	8:j:19951948-19953310	13	0.802	0.867	junction	53.803
Brain - Nucleus accumbens (basal ganglia)	LPL	gene:ENSG00000175445:s:19955841-19956083	8:j:19956083-19959260	13	0.862	0.867	junction	53.803
Brain - Nucleus accumbens (basal ganglia)	LPL	gene:ENSG00000175445:s:19962115-19962219	8:j:19962219-19965310	15	0.926	1.000	junction	53.803
Brain - Nucleus accumbens (basal ganglia)	LPL	gene:ENSG00000175445:t:19960901-19961083	8:j:19959380-19960901	15	0.902	1.000	junction	53.803
Brain - Nucleus accumbens (basal ganglia)	LRBA	gene:ENSG00000198589:c:150282646-150285933	4:j:150282646-150285933	13	1.000	0.867	junction	7.398
Brain - Nucleus accumbens (basal ganglia)	LRBA	gene:ENSG00000198589:s:150277853-150278004	4:j:150265812-150277853	13	0.917	0.867	junction	7.398
Brain - Nucleus accumbens (basal ganglia)	LRBA	gene:ENSG00000198589:s:150282450-150282646	4:j:150278004-150282450	13	0.955	0.867	junction	7.398
Brain - Nucleus accumbens (basal ganglia)	LRBA	gene:ENSG00000198589:t:150264531-150265812	4:j:150265812-150277853	13	0.720	0.867	junction	7.398
Brain - Nucleus accumbens (basal ganglia)	LRCH4	gene:ENSG00000077454:c:100581882-100582041	7:j:100581882-100582041	15	1.000	1.000	junction	18.140
Brain - Nucleus accumbens (basal ganglia)	LRCH4	gene:ENSG00000077454:s:100576902-100576943	7:i:100576778-100576901	15	0.591	1.000	intron	18.140
Brain - Nucleus accumbens (basal ganglia)	LRCH4	gene:ENSG00000077454:s:100582315-100582459	7:j:100582167-100582315	15	0.585	1.000	junction	18.140
Brain - Nucleus accumbens (basal ganglia)	LRCH4	gene:ENSG00000077454:t:100574011-100574356	7:i:100574357-100574659	15	0.846	1.000	intron	18.140
Brain - Nucleus accumbens (basal ganglia)	LRCH4	gene:ENSG00000077454:t:100582315-100582459	7:j:100582459-100585881	15	0.968	1.000	junction	18.140
Brain - Nucleus accumbens (basal ganglia)	LRFN3	gene:ENSG00000126243:c:35940840-35944548	19:j:35940840-35944548	15	1.000	1.000	junction	8.089
Brain - Nucleus accumbens (basal ganglia)	LRFN4	gene:ENSG00000173621:s:66857502-66859093	11:j:66859093-66859637	15	0.691	1.000	junction	14.542
Brain - Nucleus accumbens (basal ganglia)	LRFN5	gene:ENSG00000165379:t:41898917-41898960	14:j:41891962-41898917	14	0.714	0.933	junction	2.880
Brain - Nucleus accumbens (basal ganglia)	LRIG1	gene:ENSG00000144749:c:66380861-66381479	3:j:66380861-66381479	15	1.000	1.000	junction	32.601
Brain - Nucleus accumbens (basal ganglia)	LRIG1	gene:ENSG00000144749:c:66398183-66398970	3:j:66398183-66398970	15	1.000	1.000	junction	32.601
Brain - Nucleus accumbens (basal ganglia)	LRIG1	gene:ENSG00000144749:c:66415063-66417129	3:j:66415063-66417129	14	1.000	0.933	junction	32.601
Brain - Nucleus accumbens (basal ganglia)	LRIG1	gene:ENSG00000144749:s:66382273-66382398	3:j:66381631-66382273	15	0.773	1.000	junction	32.601
Brain - Nucleus accumbens (basal ganglia)	LRIG1	gene:ENSG00000144749:s:66382982-66383401	3:j:66382398-66382982	15	0.770	1.000	junction	32.601
Brain - Nucleus accumbens (basal ganglia)	LRIG1	gene:ENSG00000144749:s:66383991-66384272	3:j:66383401-66383991	14	0.694	0.933	junction	32.601
Brain - Nucleus accumbens (basal ganglia)	LRIG1	gene:ENSG00000144749:s:66385981-66386301	3:j:66384272-66385981	15	0.833	1.000	junction	32.601
Brain - Nucleus accumbens (basal ganglia)	LRIG1	gene:ENSG00000144749:s:66394040-66394203	3:j:66386301-66394040	15	0.964	1.000	junction	32.601
Brain - Nucleus accumbens (basal ganglia)	LRIG1	gene:ENSG00000144749:s:66398112-66398183	3:j:66394203-66398112	15	0.893	1.000	junction	32.601
Brain - Nucleus accumbens (basal ganglia)	LRIG1	gene:ENSG00000144749:s:66407348-66407491	3:j:66405278-66407348	15	0.982	1.000	junction	32.601
Brain - Nucleus accumbens (basal ganglia)	LRIG1	gene:ENSG00000144749:s:66412871-66413014	3:j:66410272-66412871	15	0.971	1.000	junction	32.601
Brain - Nucleus accumbens (basal ganglia)	LRIG1	gene:ENSG00000144749:t:66398970-66399041	3:j:66399041-66405198	15	0.888	1.000	junction	32.601
Brain - Nucleus accumbens (basal ganglia)	LRIG1	gene:ENSG00000144749:t:66405198-66405278	3:j:66405278-66407348	15	0.975	1.000	junction	32.601
Brain - Nucleus accumbens (basal ganglia)	LRIG1	gene:ENSG00000144749:t:66407348-66407491	3:j:66407491-66410129	15	0.972	1.000	junction	32.601
Brain - Nucleus accumbens (basal ganglia)	LRMDA	gene:ENSG00000148655:c:76047303-76058666	10:j:76047303-76058666	13	1.000	0.867	junction	13.319
Brain - Nucleus accumbens (basal ganglia)	LRMDA	gene:ENSG00000148655:t:76324401-76324485	10:j:76058783-76324401	15	0.939	1.000	junction	13.319
Brain - Nucleus accumbens (basal ganglia)	LRP1	gene:ENSG00000123384:c:57138581-57141374	12:j:57138581-57141374	13	1.000	0.867	junction	72.292
Brain - Nucleus accumbens (basal ganglia)	LRP1	gene:ENSG00000123384:c:57141511-57143679	12:j:57141511-57143679	13	1.000	0.867	junction	72.292
Brain - Nucleus accumbens (basal ganglia)	LRP1	gene:ENSG00000123384:c:57154701-57156094	12:j:57154701-57156094	13	1.000	0.867	junction	72.292
Brain - Nucleus accumbens (basal ganglia)	LRP1	gene:ENSG00000123384:c:57156283-57156777	12:j:57156283-57156777	14	1.000	0.933	junction	72.292
Brain - Nucleus accumbens (basal ganglia)	LRP1	gene:ENSG00000123384:c:57156920-57158402	12:j:57156920-57158402	14	1.000	0.933	junction	72.292
Brain - Nucleus accumbens (basal ganglia)	LRP1	gene:ENSG00000123384:c:57158638-57159825	12:j:57158638-57159825	14	1.000	0.933	junction	72.292
Brain - Nucleus accumbens (basal ganglia)	LRP1	gene:ENSG00000123384:c:57160005-57160893	12:j:57160005-57160893	13	1.000	0.867	junction	72.292
Brain - Nucleus accumbens (basal ganglia)	LRP1	gene:ENSG00000123384:c:57161115-57162317	12:j:57161115-57162317	13	1.000	0.867	junction	72.292
Brain - Nucleus accumbens (basal ganglia)	LRP1	gene:ENSG00000123384:c:57162518-57162858	12:j:57162518-57162858	15	1.000	1.000	junction	72.292
Brain - Nucleus accumbens (basal ganglia)	LRP1	gene:ENSG00000123384:c:57162983-57165805	12:j:57162983-57165805	15	1.000	1.000	junction	72.292
Brain - Nucleus accumbens (basal ganglia)	LRP1	gene:ENSG00000123384:c:57165945-57166084	12:j:57165945-57166084	15	1.000	1.000	junction	72.292
Brain - Nucleus accumbens (basal ganglia)	LRP1	gene:ENSG00000123384:c:57166209-57166930	12:j:57166209-57166930	14	1.000	0.933	junction	72.292
Brain - Nucleus accumbens (basal ganglia)	LRP1	gene:ENSG00000123384:c:57167046-57167444	12:j:57167046-57167444	14	1.000	0.933	junction	72.292
Brain - Nucleus accumbens (basal ganglia)	LRP1	gene:ENSG00000123384:c:57173350-57173780	12:j:57173350-57173780	14	1.000	0.933	junction	72.292
Brain - Nucleus accumbens (basal ganglia)	LRP1	gene:ENSG00000123384:c:57173980-57175460	12:j:57173980-57175460	13	1.000	0.867	junction	72.292
Brain - Nucleus accumbens (basal ganglia)	LRP1	gene:ENSG00000123384:c:57175705-57175909	12:j:57175705-57175909	13	1.000	0.867	junction	72.292
Brain - Nucleus accumbens (basal ganglia)	LRP1	gene:ENSG00000123384:c:57177245-57177427	12:j:57177245-57177427	13	1.000	0.867	junction	72.292
Brain - Nucleus accumbens (basal ganglia)	LRP1	gene:ENSG00000123384:c:57178603-57178890	12:j:57178603-57178890	14	1.000	0.933	junction	72.292
Brain - Nucleus accumbens (basal ganglia)	LRP1	gene:ENSG00000123384:c:57179021-57179329	12:j:57179021-57179329	15	1.000	1.000	junction	72.292
Brain - Nucleus accumbens (basal ganglia)	LRP1	gene:ENSG00000123384:c:57179556-57179782	12:j:57179556-57179782	13	1.000	0.867	junction	72.292
Brain - Nucleus accumbens (basal ganglia)	LRP1	gene:ENSG00000123384:c:57179956-57180047	12:j:57179956-57180047	15	1.000	1.000	junction	72.292
Brain - Nucleus accumbens (basal ganglia)	LRP1	gene:ENSG00000123384:c:57180141-57180330	12:j:57180141-57180330	15	1.000	1.000	junction	72.292
Brain - Nucleus accumbens (basal ganglia)	LRP1	gene:ENSG00000123384:c:57180479-57180667	12:j:57180479-57180667	14	1.000	0.933	junction	72.292
Brain - Nucleus accumbens (basal ganglia)	LRP1	gene:ENSG00000123384:c:57180807-57181157	12:j:57180807-57181157	15	1.000	1.000	junction	72.292
Brain - Nucleus accumbens (basal ganglia)	LRP1	gene:ENSG00000123384:c:57183510-57183775	12:j:57183510-57183775	13	1.000	0.867	junction	72.292
Brain - Nucleus accumbens (basal ganglia)	LRP1	gene:ENSG00000123384:c:57183909-57184085	12:j:57183909-57184085	15	1.000	1.000	junction	72.292
Brain - Nucleus accumbens (basal ganglia)	LRP1	gene:ENSG00000123384:c:57184214-57184326	12:j:57184214-57184326	15	1.000	1.000	junction	72.292
Brain - Nucleus accumbens (basal ganglia)	LRP1	gene:ENSG00000123384:c:57184452-57184839	12:j:57184452-57184839	14	1.000	0.933	junction	72.292
Brain - Nucleus accumbens (basal ganglia)	LRP1	gene:ENSG00000123384:c:57184990-57185081	12:j:57184990-57185081	15	1.000	1.000	junction	72.292
Brain - Nucleus accumbens (basal ganglia)	LRP1	gene:ENSG00000123384:c:57185205-57185531	12:j:57185205-57185531	14	1.000	0.933	junction	72.292
Brain - Nucleus accumbens (basal ganglia)	LRP1	gene:ENSG00000123384:c:57185908-57187267	12:j:57185908-57187267	14	1.000	0.933	junction	72.292
Brain - Nucleus accumbens (basal ganglia)	LRP1	gene:ENSG00000123384:c:57191009-57191320	12:j:57191009-57191320	15	1.000	1.000	junction	72.292
Brain - Nucleus accumbens (basal ganglia)	LRP1	gene:ENSG00000123384:c:57191512-57192845	12:j:57191512-57192845	15	1.000	1.000	junction	72.292
Brain - Nucleus accumbens (basal ganglia)	LRP1	gene:ENSG00000123384:c:57192970-57193176	12:j:57192970-57193176	15	1.000	1.000	junction	72.292
Brain - Nucleus accumbens (basal ganglia)	LRP1	gene:ENSG00000123384:c:57193304-57193566	12:j:57193304-57193566	14	1.000	0.933	junction	72.292
Brain - Nucleus accumbens (basal ganglia)	LRP1	gene:ENSG00000123384:c:57193685-57193899	12:j:57193685-57193899	15	1.000	1.000	junction	72.292
Brain - Nucleus accumbens (basal ganglia)	LRP1	gene:ENSG00000123384:c:57194012-57194354	12:j:57194012-57194354	14	1.000	0.933	junction	72.292
Brain - Nucleus accumbens (basal ganglia)	LRP1	gene:ENSG00000123384:c:57194503-57194577	12:j:57194503-57194577	15	1.000	1.000	junction	72.292
Brain - Nucleus accumbens (basal ganglia)	LRP1	gene:ENSG00000123384:c:57194699-57194985	12:j:57194699-57194985	15	1.000	1.000	junction	72.292
Brain - Nucleus accumbens (basal ganglia)	LRP1	gene:ENSG00000123384:c:57195101-57195271	12:j:57195101-57195271	15	1.000	1.000	junction	72.292
Brain - Nucleus accumbens (basal ganglia)	LRP1	gene:ENSG00000123384:c:57195399-57195658	12:j:57195399-57195658	15	1.000	1.000	junction	72.292
Brain - Nucleus accumbens (basal ganglia)	LRP1	gene:ENSG00000123384:c:57195780-57195863	12:j:57195780-57195863	15	1.000	1.000	junction	72.292
Brain - Nucleus accumbens (basal ganglia)	LRP1	gene:ENSG00000123384:c:57196003-57196087	12:j:57196003-57196087	15	1.000	1.000	junction	72.292
Brain - Nucleus accumbens (basal ganglia)	LRP1	gene:ENSG00000123384:c:57196277-57196982	12:j:57196277-57196982	15	1.000	1.000	junction	72.292
Brain - Nucleus accumbens (basal ganglia)	LRP1	gene:ENSG00000123384:c:57197165-57197299	12:j:57197165-57197299	15	1.000	1.000	junction	72.292
Brain - Nucleus accumbens (basal ganglia)	LRP1	gene:ENSG00000123384:c:57197384-57197545	12:j:57197384-57197545	15	1.000	1.000	junction	72.292
Brain - Nucleus accumbens (basal ganglia)	LRP1	gene:ENSG00000123384:c:57197664-57198156	12:j:57197664-57198156	15	1.000	1.000	junction	72.292
Brain - Nucleus accumbens (basal ganglia)	LRP1	gene:ENSG00000123384:c:57198343-57198465	12:j:57198343-57198465	15	1.000	1.000	junction	72.292
Brain - Nucleus accumbens (basal ganglia)	LRP1	gene:ENSG00000123384:c:57198670-57199212	12:j:57198670-57199212	15	1.000	1.000	junction	72.292
Brain - Nucleus accumbens (basal ganglia)	LRP1	gene:ENSG00000123384:c:57199400-57199877	12:j:57199400-57199877	15	1.000	1.000	junction	72.292
Brain - Nucleus accumbens (basal ganglia)	LRP1	gene:ENSG00000123384:c:57200535-57200699	12:j:57200535-57200699	15	1.000	1.000	junction	72.292
Brain - Nucleus accumbens (basal ganglia)	LRP1	gene:ENSG00000123384:c:57200815-57201034	12:j:57200815-57201034	15	1.000	1.000	junction	72.292
Brain - Nucleus accumbens (basal ganglia)	LRP1	gene:ENSG00000123384:c:57201619-57201780	12:j:57201619-57201780	15	1.000	1.000	junction	72.292
Brain - Nucleus accumbens (basal ganglia)	LRP1	gene:ENSG00000123384:c:57201905-57202421	12:j:57201905-57202421	15	1.000	1.000	junction	72.292
Brain - Nucleus accumbens (basal ganglia)	LRP1	gene:ENSG00000123384:c:57204529-57204627	12:j:57204529-57204627	15	1.000	1.000	junction	72.292
Brain - Nucleus accumbens (basal ganglia)	LRP1	gene:ENSG00000123384:c:57205249-57205351	12:j:57205249-57205351	15	1.000	1.000	junction	72.292
Brain - Nucleus accumbens (basal ganglia)	LRP1	gene:ENSG00000123384:c:57205485-57205558	12:j:57205485-57205558	15	1.000	1.000	junction	72.292
Brain - Nucleus accumbens (basal ganglia)	LRP1	gene:ENSG00000123384:c:57208817-57209083	12:j:57208817-57209083	15	1.000	1.000	junction	72.292
Brain - Nucleus accumbens (basal ganglia)	LRP1	gene:ENSG00000123384:c:57209868-57210029	12:j:57209868-57210029	15	1.000	1.000	junction	72.292
Brain - Nucleus accumbens (basal ganglia)	LRP1	gene:ENSG00000123384:c:57210480-57210718	12:j:57210480-57210718	15	1.000	1.000	junction	72.292
Brain - Nucleus accumbens (basal ganglia)	LRP1	gene:ENSG00000123384:c:57211588-57211750	12:j:57211588-57211750	15	1.000	1.000	junction	72.292
Brain - Nucleus accumbens (basal ganglia)	LRP1	gene:ENSG00000123384:c:57211814-57211927	12:j:57211814-57211927	15	1.000	1.000	junction	72.292
Brain - Nucleus accumbens (basal ganglia)	LRP1	gene:ENSG00000123384:c:57212017-57212117	12:j:57212017-57212117	15	1.000	1.000	junction	72.292
Brain - Nucleus accumbens (basal ganglia)	LRP1	gene:ENSG00000123384:c:57212261-57212415	12:j:57212261-57212415	15	1.000	1.000	junction	72.292
Brain - Nucleus accumbens (basal ganglia)	LRP1	gene:ENSG00000123384:s:57167444-57167524	12:j:57167524-57169140	14	0.973	0.933	junction	72.292
Brain - Nucleus accumbens (basal ganglia)	LRP1	gene:ENSG00000123384:s:57169140-57169307	12:j:57169307-57173168	14	0.854	0.933	junction	72.292
Brain - Nucleus accumbens (basal ganglia)	LRP1	gene:ENSG00000123384:s:57187267-57187456	12:j:57187456-57190805	14	0.852	0.933	junction	72.292
Brain - Nucleus accumbens (basal ganglia)	LRP1	gene:ENSG00000123384:s:57199877-57200025	12:j:57200025-57200442	15	0.986	1.000	junction	72.292
Brain - Nucleus accumbens (basal ganglia)	LRP1	gene:ENSG00000123384:s:57202421-57202537	12:j:57202537-57203181	15	0.613	1.000	junction	72.292
Brain - Nucleus accumbens (basal ganglia)	LRP1	gene:ENSG00000123384:s:57204627-57204749	12:j:57204749-57205109	15	0.570	1.000	junction	72.292
Brain - Nucleus accumbens (basal ganglia)	LRP1	gene:ENSG00000123384:s:57206473-57206741	12:j:57206741-57208038	15	0.872	1.000	junction	72.292
Brain - Nucleus accumbens (basal ganglia)	LRP1	gene:ENSG00000123384:s:57208038-57208216	12:j:57208216-57208711	15	0.759	1.000	junction	72.292
Brain - Nucleus accumbens (basal ganglia)	LRP1	gene:ENSG00000123384:s:57209083-57209199	12:j:57209199-57209692	15	0.774	1.000	junction	72.292
Brain - Nucleus accumbens (basal ganglia)	LRP1	gene:ENSG00000123384:s:57210029-57210169	12:j:57210169-57210307	15	0.610	1.000	junction	72.292
Brain - Nucleus accumbens (basal ganglia)	LRP1	gene:ENSG00000123384:s:57210718-57210879	12:j:57210879-57211176	15	0.699	1.000	junction	72.292
Brain - Nucleus accumbens (basal ganglia)	LRP1	gene:ENSG00000123384:s:57211176-57211350	12:j:57211350-57211487	15	0.601	1.000	junction	72.292
Brain - Nucleus accumbens (basal ganglia)	LRP1	gene:ENSG00000123384:t:57169140-57169307	12:j:57167524-57169140	14	0.965	0.933	junction	72.292
Brain - Nucleus accumbens (basal ganglia)	LRP1	gene:ENSG00000123384:t:57206473-57206741	12:j:57205677-57206473	15	0.939	1.000	junction	72.292
Brain - Nucleus accumbens (basal ganglia)	LRP10	gene:ENSG00000197324:c:22872337-22872738	14:j:22872337-22872738	15	1.000	1.000	junction	15.478
Brain - Nucleus accumbens (basal ganglia)	LRP10	gene:ENSG00000197324:c:22872782-22873311	14:j:22872782-22873311	14	1.000	0.933	junction	15.478
Brain - Nucleus accumbens (basal ganglia)	LRP10	gene:ENSG00000197324:c:22873446-22875055	14:j:22873446-22875055	15	1.000	1.000	junction	15.478
Brain - Nucleus accumbens (basal ganglia)	LRP10	gene:ENSG00000197324:s:22875055-22875245	14:j:22875245-22875355	15	0.943	1.000	junction	15.478
Brain - Nucleus accumbens (basal ganglia)	LRP10	gene:ENSG00000197324:s:22876689-22876818	14:j:22876818-22876940	15	0.978	1.000	junction	15.478
Brain - Nucleus accumbens (basal ganglia)	LRP10	gene:ENSG00000197324:s:22876940-22877053	14:i:22877054-22877426	15	0.978	1.000	intron	15.478
Brain - Nucleus accumbens (basal ganglia)	LRP10	gene:ENSG00000197324:t:22876689-22876818	14:j:22876372-22876689	15	0.963	1.000	junction	15.478
Brain - Nucleus accumbens (basal ganglia)	LRP10	gene:ENSG00000197324:t:22879199-22881580	14:i:22878084-22879198	14	0.903	0.933	intron	15.478
Brain - Nucleus accumbens (basal ganglia)	LRP2BP	gene:ENSG00000109771:s:185370640-185370814	4:j:185367245-185370640	13	0.709	0.867	junction	5.401
Brain - Nucleus accumbens (basal ganglia)	LRP2BP	gene:ENSG00000109771:s:185374135-185374240	4:j:185373079-185374135	15	0.823	1.000	junction	5.401
Brain - Nucleus accumbens (basal ganglia)	LRP2BP	gene:ENSG00000109771:s:185376909-185377018	4:j:185375726-185376909	15	0.754	1.000	junction	5.401
Brain - Nucleus accumbens (basal ganglia)	LRP2BP	gene:ENSG00000109771:s:185378644-185379018	4:i:185378208-185378643	15	0.894	1.000	intron	5.401
Brain - Nucleus accumbens (basal ganglia)	LRP2BP	gene:ENSG00000109771:t:185378081-185378207	4:i:185378208-185378643	15	0.833	1.000	intron	5.401
Brain - Nucleus accumbens (basal ganglia)	LRP3	gene:ENSG00000130881:c:33206733-33206988	19:j:33206733-33206988	15	1.000	1.000	junction	67.059
Brain - Nucleus accumbens (basal ganglia)	LRP3	gene:ENSG00000130881:s:33196730-33196777	19:j:33196777-33202848	15	0.971	1.000	junction	67.059
Brain - Nucleus accumbens (basal ganglia)	LRP3	gene:ENSG00000130881:s:33202848-33202986	19:j:33202986-33204638	15	0.812	1.000	junction	67.059
Brain - Nucleus accumbens (basal ganglia)	LRP3	gene:ENSG00000130881:s:33203870-33204852	19:j:33204852-33205246	15	0.724	1.000	junction	67.059
Brain - Nucleus accumbens (basal ganglia)	LRP3	gene:ENSG00000130881:s:33205246-33206362	19:j:33206362-33206601	15	0.634	1.000	junction	67.059
Brain - Nucleus accumbens (basal ganglia)	LRP3	gene:ENSG00000130881:t:33196730-33196777	19:j:33194858-33196730	15	0.969	1.000	junction	67.059
Brain - Nucleus accumbens (basal ganglia)	LRP4	gene:ENSG00000134569:c:46864535-46865119	11:j:46864535-46865119	15	1.000	1.000	junction	32.417
Brain - Nucleus accumbens (basal ganglia)	LRP4	gene:ENSG00000134569:c:46868114-46868600	11:j:46868114-46868600	15	1.000	1.000	junction	32.417
Brain - Nucleus accumbens (basal ganglia)	LRP4	gene:ENSG00000134569:c:46868713-46868988	11:j:46868713-46868988	15	1.000	1.000	junction	32.417
Brain - Nucleus accumbens (basal ganglia)	LRP4	gene:ENSG00000134569:c:46871633-46873100	11:j:46871633-46873100	15	1.000	1.000	junction	32.417
Brain - Nucleus accumbens (basal ganglia)	LRP4	gene:ENSG00000134569:c:46873234-46873375	11:j:46873234-46873375	15	1.000	1.000	junction	32.417
Brain - Nucleus accumbens (basal ganglia)	LRP4	gene:ENSG00000134569:c:46875103-46875456	11:j:46875103-46875456	14	1.000	0.933	junction	32.417
Brain - Nucleus accumbens (basal ganglia)	LRP4	gene:ENSG00000134569:c:46875681-46875804	11:j:46875681-46875804	14	1.000	0.933	junction	32.417
Brain - Nucleus accumbens (basal ganglia)	LRP4	gene:ENSG00000134569:c:46875966-46876466	11:j:46875966-46876466	14	1.000	0.933	junction	32.417
Brain - Nucleus accumbens (basal ganglia)	LRP4	gene:ENSG00000134569:c:46876830-46877199	11:j:46876830-46877199	14	1.000	0.933	junction	32.417
Brain - Nucleus accumbens (basal ganglia)	LRP4	gene:ENSG00000134569:c:46877339-46878907	11:j:46877339-46878907	13	1.000	0.867	junction	32.417
Brain - Nucleus accumbens (basal ganglia)	LRP4	gene:ENSG00000134569:c:46879038-46879126	11:j:46879038-46879126	13	1.000	0.867	junction	32.417
Brain - Nucleus accumbens (basal ganglia)	LRP4	gene:ENSG00000134569:c:46879315-46881702	11:j:46879315-46881702	14	1.000	0.933	junction	32.417
Brain - Nucleus accumbens (basal ganglia)	LRP4	gene:ENSG00000134569:c:46890120-46890277	11:j:46890120-46890277	13	1.000	0.867	junction	32.417
Brain - Nucleus accumbens (basal ganglia)	LRP4	gene:ENSG00000134569:c:46895291-46895884	11:j:46895291-46895884	13	1.000	0.867	junction	32.417
Brain - Nucleus accumbens (basal ganglia)	LRP4	gene:ENSG00000134569:c:46896018-46896210	11:j:46896018-46896210	13	1.000	0.867	junction	32.417
Brain - Nucleus accumbens (basal ganglia)	LRP4	gene:ENSG00000134569:s:46864448-46864535	11:j:46862747-46864448	15	0.924	1.000	junction	32.417
Brain - Nucleus accumbens (basal ganglia)	LRP4	gene:ENSG00000134569:s:46867979-46868114	11:j:46865186-46867979	15	0.946	1.000	junction	32.417
Brain - Nucleus accumbens (basal ganglia)	LRP4	gene:ENSG00000134569:s:46871525-46871633	11:j:46869132-46871525	15	0.920	1.000	junction	32.417
Brain - Nucleus accumbens (basal ganglia)	LRP4	gene:ENSG00000134569:s:46874800-46875103	11:j:46873593-46874800	15	0.932	1.000	junction	32.417
Brain - Nucleus accumbens (basal ganglia)	LRP4	gene:ENSG00000134569:s:46889411-46889687	11:j:46886533-46889411	13	0.779	0.867	junction	32.417
Brain - Nucleus accumbens (basal ganglia)	LRP4	gene:ENSG00000134569:t:46856868-46859315	11:j:46859315-46862606	15	0.884	1.000	junction	32.417
Brain - Nucleus accumbens (basal ganglia)	LRP5	gene:ENSG00000162337:c:68425292-68425978	11:j:68425292-68425978	13	1.000	0.867	junction	5.478
Brain - Nucleus accumbens (basal ganglia)	LRP5	gene:ENSG00000162337:c:68436999-68438446	11:j:68436999-68438446	13	1.000	0.867	junction	5.478
Brain - Nucleus accumbens (basal ganglia)	LRP5	gene:ENSG00000162337:s:68446436-68446533	11:j:68446533-68448809	15	0.948	1.000	junction	5.478
Brain - Nucleus accumbens (basal ganglia)	LRP5	gene:ENSG00000162337:t:68448809-68449275	11:j:68446533-68448809	15	0.784	1.000	junction	5.478
Brain - Nucleus accumbens (basal ganglia)	LRP8	gene:ENSG00000157193:s:53246553-53247056	1:i:53245982-53246552	15	0.985	1.000	intron	5.511
Brain - Nucleus accumbens (basal ganglia)	LRP8	gene:ENSG00000157193:s:53255117-53255255	1:j:53250862-53255117	14	0.957	0.933	junction	5.511
Brain - Nucleus accumbens (basal ganglia)	LRP8	gene:ENSG00000157193:t:53255117-53255255	1:j:53255185-53257240	14	0.680	0.933	junction	5.511
Brain - Nucleus accumbens (basal ganglia)	LRPAP1	gene:ENSG00000163956:c:3518192-3518871	4:j:3518192-3518871	15	1.000	1.000	junction	196.617
Brain - Nucleus accumbens (basal ganglia)	LRPAP1	gene:ENSG00000163956:s:3515882-3516198	4:j:3514928-3516116	15	0.850	1.000	junction	196.617
Brain - Nucleus accumbens (basal ganglia)	LRPAP1	gene:ENSG00000163956:s:3517661-3518192	4:j:3516198-3518034	15	0.978	1.000	junction	196.617
Brain - Nucleus accumbens (basal ganglia)	LRPAP1	gene:ENSG00000163956:s:3520072-3520229	4:j:3518991-3520072	15	0.877	1.000	junction	196.617
Brain - Nucleus accumbens (basal ganglia)	LRPAP1	gene:ENSG00000163956:t:3515882-3516198	4:j:3516198-3518034	15	0.997	1.000	junction	196.617
Brain - Nucleus accumbens (basal ganglia)	LRPAP1	gene:ENSG00000163956:t:3520072-3520229	4:j:3520193-3524907	15	0.965	1.000	junction	196.617
Brain - Nucleus accumbens (basal ganglia)	LRPAP1	gene:ENSG00000163956:t:3524907-3525146	4:j:3525051-3532209	15	0.984	1.000	junction	196.617
Brain - Nucleus accumbens (basal ganglia)	LRPPRC	gene:ENSG00000138095:c:43888656-43889734	2:j:43888656-43889734	15	1.000	1.000	junction	23.243
Brain - Nucleus accumbens (basal ganglia)	LRPPRC	gene:ENSG00000138095:c:43901524-43905692	2:j:43901524-43905692	15	1.000	1.000	junction	23.243
Brain - Nucleus accumbens (basal ganglia)	LRPPRC	gene:ENSG00000138095:c:43905780-43912432	2:j:43905780-43912432	14	1.000	0.933	junction	23.243
Brain - Nucleus accumbens (basal ganglia)	LRPPRC	gene:ENSG00000138095:c:43912558-43918025	2:j:43912558-43918025	15	1.000	1.000	junction	23.243
Brain - Nucleus accumbens (basal ganglia)	LRPPRC	gene:ENSG00000138095:c:43918133-43918256	2:j:43918133-43918256	15	1.000	1.000	junction	23.243
Brain - Nucleus accumbens (basal ganglia)	LRPPRC	gene:ENSG00000138095:c:43925157-43925893	2:j:43925157-43925893	14	1.000	0.933	junction	23.243
Brain - Nucleus accumbens (basal ganglia)	LRPPRC	gene:ENSG00000138095:c:43925961-43934190	2:j:43925961-43934190	15	1.000	1.000	junction	23.243
Brain - Nucleus accumbens (basal ganglia)	LRPPRC	gene:ENSG00000138095:c:43934296-43934754	2:j:43934296-43934754	14	1.000	0.933	junction	23.243
Brain - Nucleus accumbens (basal ganglia)	LRPPRC	gene:ENSG00000138095:c:43943894-43945332	2:j:43943894-43945332	14	1.000	0.933	junction	23.243
Brain - Nucleus accumbens (basal ganglia)	LRPPRC	gene:ENSG00000138095:c:43945417-43946113	2:j:43945417-43946113	14	1.000	0.933	junction	23.243
Brain - Nucleus accumbens (basal ganglia)	LRPPRC	gene:ENSG00000138095:c:43946243-43947257	2:j:43946243-43947257	14	1.000	0.933	junction	23.243
Brain - Nucleus accumbens (basal ganglia)	LRPPRC	gene:ENSG00000138095:c:43947370-43947731	2:j:43947370-43947731	14	1.000	0.933	junction	23.243
Brain - Nucleus accumbens (basal ganglia)	LRPPRC	gene:ENSG00000138095:c:43948199-43948412	2:j:43948199-43948412	13	1.000	0.867	junction	23.243
Brain - Nucleus accumbens (basal ganglia)	LRPPRC	gene:ENSG00000138095:s:43894545-43894629	2:j:43889876-43894545	15	0.970	1.000	junction	23.243
Brain - Nucleus accumbens (basal ganglia)	LRPPRC	gene:ENSG00000138095:s:43899219-43899334	2:j:43896708-43899219	15	0.914	1.000	junction	23.243
Brain - Nucleus accumbens (basal ganglia)	LRPPRC	gene:ENSG00000138095:s:43901320-43903931	2:j:43899605-43901320	15	0.955	1.000	junction	23.243
Brain - Nucleus accumbens (basal ganglia)	LRPPRC	gene:ENSG00000138095:s:43925067-43925157	2:j:43918398-43925067	15	0.978	1.000	junction	23.243
Brain - Nucleus accumbens (basal ganglia)	LRPPRC	gene:ENSG00000138095:s:43943687-43943894	2:j:43934878-43943687	14	0.945	0.933	junction	23.243
Brain - Nucleus accumbens (basal ganglia)	LRPPRC	gene:ENSG00000138095:t:43889734-43889876	2:j:43889876-43894545	15	0.993	1.000	junction	23.243
Brain - Nucleus accumbens (basal ganglia)	LRPPRC	gene:ENSG00000138095:t:43894545-43894629	2:j:43894629-43896634	15	0.783	1.000	junction	23.243
Brain - Nucleus accumbens (basal ganglia)	LRRC1	gene:ENSG00000137269:s:53920625-53920761	6:j:53920761-53922635	15	0.813	1.000	junction	6.131
Brain - Nucleus accumbens (basal ganglia)	LRRC14	gene:ENSG00000160959:s:144519267-144520054	8:j:144520054-144520238	13	0.872	0.867	junction	12.021
Brain - Nucleus accumbens (basal ganglia)	LRRC14	gene:ENSG00000160959:s:144522582-144523333	8:i:144523334-144523635	15	0.858	1.000	intron	12.021
Brain - Nucleus accumbens (basal ganglia)	LRRC14	gene:ENSG00000160959:s:144523636-144523809	8:i:144523810-144523923	15	0.970	1.000	intron	12.021
Brain - Nucleus accumbens (basal ganglia)	LRRC14	gene:ENSG00000160959:t:144524261-144525178	8:i:144524106-144524260	15	0.930	1.000	intron	12.021
Brain - Nucleus accumbens (basal ganglia)	LRRC20	gene:ENSG00000172731:s:70376452-70376596	10:j:70340702-70376452	13	0.899	0.867	junction	18.051
Brain - Nucleus accumbens (basal ganglia)	LRRC20	gene:ENSG00000172731:t:70298970-70301508	10:j:70301508-70323863	13	0.673	0.867	junction	18.051
Brain - Nucleus accumbens (basal ganglia)	LRRC20	gene:ENSG00000172731:t:70340553-70340702	10:j:70340702-70376452	13	0.673	0.867	junction	18.051
Brain - Nucleus accumbens (basal ganglia)	LRRC23	gene:ENSG00000010626:s:6905585-6905759	12:j:6905759-6906409	15	0.601	1.000	junction	18.127
Brain - Nucleus accumbens (basal ganglia)	LRRC23	gene:ENSG00000010626:s:6906409-6906755	12:j:6906662-6907315	15	0.865	1.000	junction	18.127
Brain - Nucleus accumbens (basal ganglia)	LRRC23	gene:ENSG00000010626:s:6907315-6907733	12:j:6907445-6909890	15	0.523	1.000	junction	18.127
Brain - Nucleus accumbens (basal ganglia)	LRRC23	gene:ENSG00000010626:t:6905585-6905759	12:j:6904903-6905585	15	0.651	1.000	junction	18.127
Brain - Nucleus accumbens (basal ganglia)	LRRC23	gene:ENSG00000010626:t:6906409-6906755	12:j:6905759-6906409	15	0.599	1.000	junction	18.127
Brain - Nucleus accumbens (basal ganglia)	LRRC23	gene:ENSG00000010626:t:6912730-6913027	12:j:6910026-6912730	15	0.624	1.000	junction	18.127
Brain - Nucleus accumbens (basal ganglia)	LRRC24	gene:ENSG00000254402:s:144524110-144524278	8:i:144523410-144524109	15	0.613	1.000	intron	5.047
Brain - Nucleus accumbens (basal ganglia)	LRRC24	gene:ENSG00000254402:s:144524441-144524719	8:i:144524279-144524440	15	0.625	1.000	intron	5.047
Brain - Nucleus accumbens (basal ganglia)	LRRC24	gene:ENSG00000254402:s:144524816-144525033	8:i:144524720-144524815	15	0.607	1.000	intron	5.047
Brain - Nucleus accumbens (basal ganglia)	LRRC24	gene:ENSG00000254402:s:144526960-144527032	8:i:144525034-144526959	15	0.746	1.000	intron	5.047
Brain - Nucleus accumbens (basal ganglia)	LRRC27	gene:ENSG00000148814:c:132355886-132361457	10:j:132355886-132361457	15	1.000	1.000	junction	12.773
Brain - Nucleus accumbens (basal ganglia)	LRRC27	gene:ENSG00000148814:s:132337565-132337695	10:j:132337695-132342213	15	0.791	1.000	junction	12.773
Brain - Nucleus accumbens (basal ganglia)	LRRC27	gene:ENSG00000148814:s:132344498-132344867	10:j:132344650-132347984	15	0.977	1.000	junction	12.773
Brain - Nucleus accumbens (basal ganglia)	LRRC27	gene:ENSG00000148814:s:132348192-132348356	10:j:132348356-132351607	15	0.825	1.000	junction	12.773
Brain - Nucleus accumbens (basal ganglia)	LRRC27	gene:ENSG00000148814:s:132350400-132351753	10:j:132351753-132355790	15	0.795	1.000	junction	12.773
Brain - Nucleus accumbens (basal ganglia)	LRRC27	gene:ENSG00000148814:s:132365424-132365550	10:j:132365550-132375066	15	0.877	1.000	junction	12.773
Brain - Nucleus accumbens (basal ganglia)	LRRC27	gene:ENSG00000148814:t:132337565-132337695	10:j:132333734-132337565	13	0.912	0.867	junction	12.773
Brain - Nucleus accumbens (basal ganglia)	LRRC27	gene:ENSG00000148814:t:132344498-132344867	10:j:132342271-132344498	15	0.731	1.000	junction	12.773
Brain - Nucleus accumbens (basal ganglia)	LRRC27	gene:ENSG00000148814:t:132350400-132351753	10:j:132348356-132351607	15	0.650	1.000	junction	12.773
Brain - Nucleus accumbens (basal ganglia)	LRRC27	gene:ENSG00000148814:t:132375066-132379918	10:j:132365550-132375066	15	0.959	1.000	junction	12.773
Brain - Nucleus accumbens (basal ganglia)	LRRC32	gene:ENSG00000137507:t:76657524-76658034	11:i:76658035-76659582	15	0.823	1.000	intron	9.360
Brain - Nucleus accumbens (basal ganglia)	LRRC34	gene:ENSG00000171757:s:169795780-169796369	3:i:169795612-169795779	15	0.703	1.000	intron	5.209
Brain - Nucleus accumbens (basal ganglia)	LRRC37A	gene:ENSG00000176681:c:46337568-46337675	17:j:46337568-46337675	13	1.000	0.867	junction	1.357
Brain - Nucleus accumbens (basal ganglia)	LRRC37A	gene:ENSG00000176681:s:46330450-46331981	17:j:46331981-46332552	15	0.555	1.000	junction	1.357
Brain - Nucleus accumbens (basal ganglia)	LRRC37A	gene:ENSG00000176681:t:46330450-46331981	17:i:46328511-46330449	14	0.631	0.933	intron	1.357
Brain - Nucleus accumbens (basal ganglia)	LRRC37A16P	gene:ENSG00000267023:s:68126477-68127329	17:i:68125884-68126476	15	0.985	1.000	intron	2.457
Brain - Nucleus accumbens (basal ganglia)	LRRC37A16P	gene:ENSG00000267023:s:68130154-68130322	17:i:68128430-68130153	15	0.995	1.000	intron	2.457
Brain - Nucleus accumbens (basal ganglia)	LRRC37A16P	gene:ENSG00000267023:t:68130154-68130322	17:i:68130323-68134098	15	0.972	1.000	intron	2.457
Brain - Nucleus accumbens (basal ganglia)	LRRC37A17P	gene:ENSG00000263142:s:47049202-47050713	17:i:47050714-47051295	14	0.879	0.933	intron	2.075
Brain - Nucleus accumbens (basal ganglia)	LRRC37A2	gene:ENSG00000238083:c:46555206-46555285	17:j:46555206-46555285	14	1.000	0.933	junction	10.103
Brain - Nucleus accumbens (basal ganglia)	LRRC37A3	gene:ENSG00000176809:c:64854644-64855840	17:j:64854644-64855840	15	1.000	1.000	junction	11.043
Brain - Nucleus accumbens (basal ganglia)	LRRC37A3	gene:ENSG00000176809:s:64859442-64859627	17:j:64858883-64859442	15	0.933	1.000	junction	11.043
Brain - Nucleus accumbens (basal ganglia)	LRRC37A3	gene:ENSG00000176809:s:64862900-64863585	17:j:64860973-64862900	14	0.504	0.933	junction	11.043
Brain - Nucleus accumbens (basal ganglia)	LRRC37A3	gene:ENSG00000176809:t:64855840-64855889	17:j:64855889-64858779	15	0.916	1.000	junction	11.043
Brain - Nucleus accumbens (basal ganglia)	LRRC37A4P	gene:ENSG00000214425:s:45521307-45521425	17:i:45519518-45521306	15	0.968	1.000	intron	3.610
Brain - Nucleus accumbens (basal ganglia)	LRRC37A5P	gene:ENSG00000204173:t:na-111627448	9:j:111627448-111631040	15	0.901	1.000	junction	0.940
Brain - Nucleus accumbens (basal ganglia)	LRRC37B	gene:ENSG00000185158:c:32034981-32035565	17:j:32034981-32035565	15	1.000	1.000	junction	20.594
Brain - Nucleus accumbens (basal ganglia)	LRRC37B	gene:ENSG00000185158:c:32049394-32050003	17:j:32049394-32050003	15	1.000	1.000	junction	20.594
Brain - Nucleus accumbens (basal ganglia)	LRRC37B	gene:ENSG00000185158:s:32031378-32031458	17:j:32031458-32034910	15	0.968	1.000	junction	20.594
Brain - Nucleus accumbens (basal ganglia)	LRRC37B	gene:ENSG00000185158:s:32035565-32035840	17:j:32035639-32045700	14	0.688	0.933	junction	20.594
Brain - Nucleus accumbens (basal ganglia)	LRRC37B	gene:ENSG00000185158:s:32050003-32050582	17:j:32050107-32053266	15	0.534	1.000	junction	20.594
Brain - Nucleus accumbens (basal ganglia)	LRRC37B	gene:ENSG00000185158:t:32034910-32034981	17:j:32031458-32034910	15	0.890	1.000	junction	20.594
Brain - Nucleus accumbens (basal ganglia)	LRRC37B	gene:ENSG00000185158:t:32045487-32045818	17:j:32035639-32045700	15	0.675	1.000	junction	20.594
Brain - Nucleus accumbens (basal ganglia)	LRRC37B	gene:ENSG00000185158:t:32047167-32048029	17:j:32045818-32047761	14	0.601	0.933	junction	20.594
Brain - Nucleus accumbens (basal ganglia)	LRRC39	gene:ENSG00000122477:t:100148449-100149097	1:i:100149098-100149365	15	0.727	1.000	intron	1.648
Brain - Nucleus accumbens (basal ganglia)	LRRC40	gene:ENSG00000066557:s:70151128-70151205	1:j:70148672-70151128	14	0.640	0.933	junction	5.285
Brain - Nucleus accumbens (basal ganglia)	LRRC40	gene:ENSG00000066557:s:70152433-70152543	1:j:70151205-70152433	14	0.518	0.933	junction	5.285
Brain - Nucleus accumbens (basal ganglia)	LRRC41	gene:ENSG00000132128:c:46280290-46280396	1:j:46280290-46280396	15	1.000	1.000	junction	21.141
Brain - Nucleus accumbens (basal ganglia)	LRRC41	gene:ENSG00000132128:s:46279182-46279257	1:j:46279084-46279182	15	0.977	1.000	junction	21.141
Brain - Nucleus accumbens (basal ganglia)	LRRC41	gene:ENSG00000132128:s:46279492-46279614	1:j:46279257-46279492	15	0.594	1.000	junction	21.141
Brain - Nucleus accumbens (basal ganglia)	LRRC41	gene:ENSG00000132128:s:46281125-46281385	1:j:46280560-46281125	15	0.663	1.000	junction	21.141
Brain - Nucleus accumbens (basal ganglia)	LRRC41	gene:ENSG00000132128:s:46285005-46286499	1:j:46281385-46285362	15	0.952	1.000	junction	21.141
Brain - Nucleus accumbens (basal ganglia)	LRRC41	gene:ENSG00000132128:s:46296742-46297633	1:j:46286499-46297563	15	0.981	1.000	junction	21.141
Brain - Nucleus accumbens (basal ganglia)	LRRC41	gene:ENSG00000132128:s:46298284-46300780	1:j:46297633-46298284	15	0.815	1.000	junction	21.141
Brain - Nucleus accumbens (basal ganglia)	LRRC41	gene:ENSG00000132128:t:46279492-46279614	1:j:46279614-46280192	15	0.735	1.000	junction	21.141
Brain - Nucleus accumbens (basal ganglia)	LRRC41	gene:ENSG00000132128:t:46281125-46281385	1:j:46281385-46285362	15	0.984	1.000	junction	21.141
Brain - Nucleus accumbens (basal ganglia)	LRRC42	gene:ENSG00000116212:c:53960474-53962034	1:j:53960474-53962034	15	1.000	1.000	junction	7.388
Brain - Nucleus accumbens (basal ganglia)	LRRC42	gene:ENSG00000116212:c:53962122-53962296	1:j:53962122-53962296	15	1.000	1.000	junction	7.388
Brain - Nucleus accumbens (basal ganglia)	LRRC42	gene:ENSG00000116212:s:53951986-53952472	1:j:53952472-53958149	14	0.954	0.933	junction	7.388
Brain - Nucleus accumbens (basal ganglia)	LRRC42	gene:ENSG00000116212:s:53962296-53962409	1:j:53962409-53966296	15	0.899	1.000	junction	7.388
Brain - Nucleus accumbens (basal ganglia)	LRRC42	gene:ENSG00000116212:s:53966296-53966380	1:j:53966380-53967665	15	0.765	1.000	junction	7.388
Brain - Nucleus accumbens (basal ganglia)	LRRC45	gene:ENSG00000169683:c:82027011-82027386	17:j:82027011-82027386	15	1.000	1.000	junction	6.062
Brain - Nucleus accumbens (basal ganglia)	LRRC45	gene:ENSG00000169683:c:82028146-82028234	17:j:82028146-82028234	14	1.000	0.933	junction	6.062
Brain - Nucleus accumbens (basal ganglia)	LRRC45	gene:ENSG00000169683:c:82028311-82028397	17:j:82028311-82028397	14	1.000	0.933	junction	6.062
Brain - Nucleus accumbens (basal ganglia)	LRRC45	gene:ENSG00000169683:c:82028508-82028613	17:j:82028508-82028613	13	1.000	0.867	junction	6.062
Brain - Nucleus accumbens (basal ganglia)	LRRC45	gene:ENSG00000169683:c:82030238-82030319	17:j:82030238-82030319	15	1.000	1.000	junction	6.062
Brain - Nucleus accumbens (basal ganglia)	LRRC45	gene:ENSG00000169683:c:82030466-82030609	17:j:82030466-82030609	14	1.000	0.933	junction	6.062
Brain - Nucleus accumbens (basal ganglia)	LRRC45	gene:ENSG00000169683:s:82028741-82029232	17:j:82029185-82029543	15	0.954	1.000	junction	6.062
Brain - Nucleus accumbens (basal ganglia)	LRRC45	gene:ENSG00000169683:t:82030065-82030238	17:j:82029635-82030065	14	0.938	0.933	junction	6.062
Brain - Nucleus accumbens (basal ganglia)	LRRC47	gene:ENSG00000130764:c:3781336-3781512	1:j:3781336-3781512	15	1.000	1.000	junction	25.322
Brain - Nucleus accumbens (basal ganglia)	LRRC47	gene:ENSG00000130764:s:3782661-3782763	1:j:3781601-3782661	15	0.864	1.000	junction	25.322
Brain - Nucleus accumbens (basal ganglia)	LRRC47	gene:ENSG00000130764:s:3783996-3784175	1:j:3782763-3783996	15	0.983	1.000	junction	25.322
Brain - Nucleus accumbens (basal ganglia)	LRRC47	gene:ENSG00000130764:s:3785087-3785203	1:j:3784111-3785087	15	0.797	1.000	junction	25.322
Brain - Nucleus accumbens (basal ganglia)	LRRC47	gene:ENSG00000130764:s:3786849-3787310	1:j:3785203-3786849	15	0.797	1.000	junction	25.322
Brain - Nucleus accumbens (basal ganglia)	LRRC47	gene:ENSG00000130764:s:3795862-3796504	1:j:3787310-3795862	15	0.982	1.000	junction	25.322
Brain - Nucleus accumbens (basal ganglia)	LRRC47	gene:ENSG00000130764:t:3782661-3782763	1:j:3782763-3783996	15	0.836	1.000	junction	25.322
Brain - Nucleus accumbens (basal ganglia)	LRRC49	gene:ENSG00000137821:c:70980184-70984094	15:j:70980184-70984094	15	1.000	1.000	junction	16.158
Brain - Nucleus accumbens (basal ganglia)	LRRC49	gene:ENSG00000137821:c:71009992-71012804	15:j:71009992-71012804	15	1.000	1.000	junction	16.158
Brain - Nucleus accumbens (basal ganglia)	LRRC49	gene:ENSG00000137821:c:71012913-71037179	15:j:71012913-71037179	15	1.000	1.000	junction	16.158
Brain - Nucleus accumbens (basal ganglia)	LRRC49	gene:ENSG00000137821:s:70904552-70904755	15:j:70904755-70911532	13	0.903	0.867	junction	16.158
Brain - Nucleus accumbens (basal ganglia)	LRRC49	gene:ENSG00000137821:s:70963785-70963939	15:j:70963932-70980101	13	0.929	0.867	junction	16.158
Brain - Nucleus accumbens (basal ganglia)	LRRC49	gene:ENSG00000137821:s:71008379-71008617	15:j:71008616-71009807	15	0.965	1.000	junction	16.158
Brain - Nucleus accumbens (basal ganglia)	LRRC49	gene:ENSG00000137821:s:71037179-71037332	15:j:71037332-71049409	15	0.988	1.000	junction	16.158
Brain - Nucleus accumbens (basal ganglia)	LRRC49	gene:ENSG00000137821:t:70911532-70911598	15:j:70904755-70911532	13	0.919	0.867	junction	16.158
Brain - Nucleus accumbens (basal ganglia)	LRRC49	gene:ENSG00000137821:t:70936761-70936822	15:j:70919193-70936761	14	0.957	0.933	junction	16.158
Brain - Nucleus accumbens (basal ganglia)	LRRC49	gene:ENSG00000137821:t:70980099-70980184	15:j:70963932-70980101	13	0.916	0.867	junction	16.158
Brain - Nucleus accumbens (basal ganglia)	LRRC49	gene:ENSG00000137821:t:71009807-71009992	15:j:71008616-71009807	15	0.965	1.000	junction	16.158
Brain - Nucleus accumbens (basal ganglia)	LRRC4B	gene:ENSG00000131409:c:50519415-50548542	19:j:50519415-50548542	15	1.000	1.000	junction	63.855
Brain - Nucleus accumbens (basal ganglia)	LRRC4B	gene:ENSG00000131409:s:50567944-50568045	19:j:50548873-50567944	15	0.623	1.000	junction	63.855
Brain - Nucleus accumbens (basal ganglia)	LRRC4B	gene:ENSG00000131409:t:50548542-50548873	19:j:50548873-50551190	15	0.526	1.000	junction	63.855
Brain - Nucleus accumbens (basal ganglia)	LRRC56	gene:ENSG00000161328:c:541624-544720	11:j:541624-544720	13	1.000	0.867	junction	7.964
Brain - Nucleus accumbens (basal ganglia)	LRRC56	gene:ENSG00000161328:c:549998-550072	11:j:549998-550072	13	1.000	0.867	junction	7.964
Brain - Nucleus accumbens (basal ganglia)	LRRC56	gene:ENSG00000161328:c:550272-551131	11:j:550272-551131	14	1.000	0.933	junction	7.964
Brain - Nucleus accumbens (basal ganglia)	LRRC56	gene:ENSG00000161328:c:551967-552090	11:j:551967-552090	15	1.000	1.000	junction	7.964
Brain - Nucleus accumbens (basal ganglia)	LRRC56	gene:ENSG00000161328:c:552232-552569	11:j:552232-552569	14	1.000	0.933	junction	7.964
Brain - Nucleus accumbens (basal ganglia)	LRRC56	gene:ENSG00000161328:c:552702-553963	11:j:552702-553963	14	1.000	0.933	junction	7.964
Brain - Nucleus accumbens (basal ganglia)	LRRC56	gene:ENSG00000161328:s:540671-540861	11:j:540861-541537	13	0.898	0.867	junction	7.964
Brain - Nucleus accumbens (basal ganglia)	LRRC59	gene:ENSG00000108829:c:50392502-50392739	17:j:50392502-50392739	15	1.000	1.000	junction	16.020
Brain - Nucleus accumbens (basal ganglia)	LRRC59	gene:ENSG00000108829:c:50392897-50394929	17:j:50392897-50394929	15	1.000	1.000	junction	16.020
Brain - Nucleus accumbens (basal ganglia)	LRRC59	gene:ENSG00000108829:c:50394988-50397213	17:j:50394988-50397213	14	1.000	0.933	junction	16.020
Brain - Nucleus accumbens (basal ganglia)	LRRC59	gene:ENSG00000108829:s:50385118-50385291	17:j:50383235-50385118	15	0.903	1.000	junction	16.020
Brain - Nucleus accumbens (basal ganglia)	LRRC59	gene:ENSG00000108829:s:50388060-50388132	17:j:50385291-50388060	15	0.983	1.000	junction	16.020
Brain - Nucleus accumbens (basal ganglia)	LRRC59	gene:ENSG00000108829:s:50392398-50392502	17:j:50388132-50392398	15	0.957	1.000	junction	16.020
Brain - Nucleus accumbens (basal ganglia)	LRRC6	gene:ENSG00000129295:s:132583694-132583779	8:j:132572480-132583694	15	0.849	1.000	junction	11.046
Brain - Nucleus accumbens (basal ganglia)	LRRC6	gene:ENSG00000129295:s:132610162-132610261	8:j:132583775-132610162	14	0.964	0.933	junction	11.046
Brain - Nucleus accumbens (basal ganglia)	LRRC6	gene:ENSG00000129295:t:132571953-132572480	8:j:132572480-132583694	15	0.823	1.000	junction	11.046
Brain - Nucleus accumbens (basal ganglia)	LRRC61	gene:ENSG00000127399:s:150325841-150326010	7:j:150326010-150336718	14	0.737	0.933	junction	9.084
Brain - Nucleus accumbens (basal ganglia)	LRRC61	gene:ENSG00000127399:t:150336718-150338150	7:j:150326010-150336718	14	0.635	0.933	junction	9.084
Brain - Nucleus accumbens (basal ganglia)	LRRC7	gene:ENSG00000033122:s:70141382-70144364	1:i:70144365-70147026	15	0.981	1.000	intron	31.711
Brain - Nucleus accumbens (basal ganglia)	LRRC73	gene:ENSG00000204052:c:43507308-43507456	6:j:43507308-43507456	14	1.000	0.933	junction	8.203
Brain - Nucleus accumbens (basal ganglia)	LRRC73	gene:ENSG00000204052:c:43507678-43507826	6:j:43507678-43507826	14	1.000	0.933	junction	8.203
Brain - Nucleus accumbens (basal ganglia)	LRRC73	gene:ENSG00000204052:c:43507926-43508298	6:j:43507926-43508298	14	1.000	0.933	junction	8.203
Brain - Nucleus accumbens (basal ganglia)	LRRC73	gene:ENSG00000204052:c:43508420-43508760	6:j:43508420-43508760	14	1.000	0.933	junction	8.203
Brain - Nucleus accumbens (basal ganglia)	LRRC73	gene:ENSG00000204052:s:43509514-43510686	6:j:43508920-43509514	14	0.960	0.933	junction	8.203
Brain - Nucleus accumbens (basal ganglia)	LRRC75A-AS1	gene:ENSG00000175061:s:16439037-16439060	17:j:16439060-16439327	15	0.935	1.000	junction	268.179
Brain - Nucleus accumbens (basal ganglia)	LRRC75A-AS1	gene:ENSG00000175061:s:16439321-16439414	17:j:16439414-16440185	15	0.516	1.000	junction	268.179
Brain - Nucleus accumbens (basal ganglia)	LRRC75A-AS1	gene:ENSG00000175061:s:16440059-16440253	17:j:16440253-16441074	15	0.752	1.000	junction	268.179
Brain - Nucleus accumbens (basal ganglia)	LRRC75A-AS1	gene:ENSG00000175061:s:16441074-16441209	17:j:16441130-16441368	15	0.921	1.000	junction	268.179
Brain - Nucleus accumbens (basal ganglia)	LRRC75A-AS1	gene:ENSG00000175061:t:16439321-16439414	17:j:16439060-16439327	15	0.954	1.000	junction	268.179
Brain - Nucleus accumbens (basal ganglia)	LRRC75A-AS1	gene:ENSG00000175061:t:16440059-16440253	17:j:16439414-16440185	15	0.735	1.000	junction	268.179
Brain - Nucleus accumbens (basal ganglia)	LRRC75A-AS1	gene:ENSG00000175061:t:16441357-16442028	17:j:16441130-16441368	15	0.806	1.000	junction	268.179
Brain - Nucleus accumbens (basal ganglia)	LRRC75B	gene:ENSG00000178026:s:24588214-24588329	22:j:24586411-24588214	15	0.824	1.000	junction	8.542
Brain - Nucleus accumbens (basal ganglia)	LRRC8A	gene:ENSG00000136802:s:128882112-128882250	9:j:128882250-128886015	15	0.956	1.000	junction	32.485
Brain - Nucleus accumbens (basal ganglia)	LRRC8A	gene:ENSG00000136802:s:128907157-128909321	9:j:128909321-128916096	15	0.932	1.000	junction	32.485
Brain - Nucleus accumbens (basal ganglia)	LRRC8A	gene:ENSG00000136802:t:128886015-128886121	9:j:128882250-128886015	15	0.750	1.000	junction	32.485
Brain - Nucleus accumbens (basal ganglia)	LRRC8A	gene:ENSG00000136802:t:128907157-128909321	9:j:128886121-128907157	14	0.973	0.933	junction	32.485
Brain - Nucleus accumbens (basal ganglia)	LRRC8A	gene:ENSG00000136802:t:128916096-128918039	9:j:128909321-128916096	15	0.942	1.000	junction	32.485
Brain - Nucleus accumbens (basal ganglia)	LRRC8C-DT	gene:ENSG00000231999:s:89598040-89598204	1:i:89595228-89598039	15	0.978	1.000	intron	6.395
Brain - Nucleus accumbens (basal ganglia)	LRRCC1	gene:ENSG00000133739:c:85130058-85131760	8:j:85130058-85131760	14	1.000	0.933	junction	4.409
Brain - Nucleus accumbens (basal ganglia)	LRRCC1	gene:ENSG00000133739:c:85135963-85137464	8:j:85135963-85137464	14	1.000	0.933	junction	4.409
Brain - Nucleus accumbens (basal ganglia)	LRRCC1	gene:ENSG00000133739:c:85137627-85138035	8:j:85137627-85138035	14	1.000	0.933	junction	4.409
Brain - Nucleus accumbens (basal ganglia)	LRRCC1	gene:ENSG00000133739:c:85138475-85141382	8:j:85138475-85141382	15	1.000	1.000	junction	4.409
Brain - Nucleus accumbens (basal ganglia)	LRRCC1	gene:ENSG00000133739:s:85131760-85131961	8:j:85131961-85134847	13	0.925	0.867	junction	4.409
Brain - Nucleus accumbens (basal ganglia)	LRRCC1	gene:ENSG00000133739:s:85141382-85141517	8:j:85141517-85145389	15	0.898	1.000	junction	4.409
Brain - Nucleus accumbens (basal ganglia)	LRRCC1	gene:ENSG00000133739:t:85135789-85135963	8:j:85135032-85135789	14	0.953	0.933	junction	4.409
Brain - Nucleus accumbens (basal ganglia)	LRRFIP1	gene:ENSG00000124831:s:237749199-237749324	2:j:237749324-237753309	15	0.885	1.000	junction	20.613
Brain - Nucleus accumbens (basal ganglia)	LRRFIP1	gene:ENSG00000124831:s:237757456-237757548	2:j:237757548-237758729	13	0.728	0.867	junction	20.613
Brain - Nucleus accumbens (basal ganglia)	LRRFIP1	gene:ENSG00000124831:s:237760064-237760205	2:j:237760205-237769943	15	0.724	1.000	junction	20.613
Brain - Nucleus accumbens (basal ganglia)	LRRFIP1	gene:ENSG00000124831:s:237769943-237770776	2:j:237769992-237772081	15	0.672	1.000	junction	20.613
Brain - Nucleus accumbens (basal ganglia)	LRRFIP1	gene:ENSG00000124831:s:237772866-237772945	2:j:237772945-237774358	15	0.980	1.000	junction	20.613
Brain - Nucleus accumbens (basal ganglia)	LRRFIP1	gene:ENSG00000124831:s:237774358-237774462	2:j:237774462-237779422	15	0.948	1.000	junction	20.613
Brain - Nucleus accumbens (basal ganglia)	LRRFIP1	gene:ENSG00000124831:t:237753309-237753479	2:j:237749324-237753309	15	0.940	1.000	junction	20.613
Brain - Nucleus accumbens (basal ganglia)	LRRFIP1	gene:ENSG00000124831:t:237756095-237756187	2:j:237753479-237756095	14	0.954	0.933	junction	20.613
Brain - Nucleus accumbens (basal ganglia)	LRRFIP1	gene:ENSG00000124831:t:237758729-237758821	2:j:237757548-237758729	13	0.648	0.867	junction	20.613
Brain - Nucleus accumbens (basal ganglia)	LRRFIP1	gene:ENSG00000124831:t:237769943-237770776	2:j:237760205-237769943	15	0.967	1.000	junction	20.613
Brain - Nucleus accumbens (basal ganglia)	LRRFIP1	gene:ENSG00000124831:t:237772866-237772945	2:j:237772198-237772866	15	0.667	1.000	junction	20.613
Brain - Nucleus accumbens (basal ganglia)	LRRFIP1	gene:ENSG00000124831:t:237774358-237774462	2:j:237772945-237774358	15	0.988	1.000	junction	20.613
Brain - Nucleus accumbens (basal ganglia)	LRRFIP1	gene:ENSG00000124831:t:237779422-237780315	2:j:237774462-237779422	15	0.937	1.000	junction	20.613
Brain - Nucleus accumbens (basal ganglia)	LRRFIP2	gene:ENSG00000093167:c:37094908-37096616	3:j:37094908-37096616	15	1.000	1.000	junction	30.492
Brain - Nucleus accumbens (basal ganglia)	LRRFIP2	gene:ENSG00000093167:s:37054411-37054515	3:j:37053961-37054411	15	0.780	1.000	junction	30.492
Brain - Nucleus accumbens (basal ganglia)	LRRFIP2	gene:ENSG00000093167:s:37055086-37055165	3:j:37054515-37055086	15	0.798	1.000	junction	30.492
Brain - Nucleus accumbens (basal ganglia)	LRRFIP2	gene:ENSG00000093167:s:37058790-37058910	3:j:37055165-37058790	15	0.943	1.000	junction	30.492
Brain - Nucleus accumbens (basal ganglia)	LRRFIP2	gene:ENSG00000093167:s:37063742-37065334	3:j:37058910-37063742	15	0.991	1.000	junction	30.492
Brain - Nucleus accumbens (basal ganglia)	LRRFIP2	gene:ENSG00000093167:s:37083636-37083806	3:j:37075116-37083636	14	0.975	0.933	junction	30.492
Brain - Nucleus accumbens (basal ganglia)	LRRFIP2	gene:ENSG00000093167:s:37094792-37094908	3:j:37091538-37094792	15	0.735	1.000	junction	30.492
Brain - Nucleus accumbens (basal ganglia)	LRRFIP2	gene:ENSG00000093167:s:37148894-37149038	3:j:37129149-37148894	14	0.937	0.933	junction	30.492
Brain - Nucleus accumbens (basal ganglia)	LRRFIP2	gene:ENSG00000093167:s:37174119-37174605	3:j:37149038-37174539	13	0.785	0.867	junction	30.492
Brain - Nucleus accumbens (basal ganglia)	LRRFIP2	gene:ENSG00000093167:t:37063742-37065334	3:j:37063791-37065810	15	0.938	1.000	junction	30.492
Brain - Nucleus accumbens (basal ganglia)	LRRFIP2	gene:ENSG00000093167:t:37083636-37083806	3:j:37083806-37091467	15	0.673	1.000	junction	30.492
Brain - Nucleus accumbens (basal ganglia)	LRRFIP2	gene:ENSG00000093167:t:37148894-37149038	3:j:37149038-37174539	13	0.946	0.867	junction	30.492
Brain - Nucleus accumbens (basal ganglia)	LRRK2	gene:ENSG00000188906:c:40363554-40364842	12:j:40363554-40364842	13	1.000	0.867	junction	5.113
Brain - Nucleus accumbens (basal ganglia)	LRRK2	gene:ENSG00000188906:s:40359260-40359444	12:j:40359444-40363402	13	0.938	0.867	junction	5.113
Brain - Nucleus accumbens (basal ganglia)	LRRK2	gene:ENSG00000188906:s:40364842-40365050	12:j:40365050-40367006	15	0.572	1.000	junction	5.113
Brain - Nucleus accumbens (basal ganglia)	LRSAM1	gene:ENSG00000148356:c:127454599-127454998	9:j:127454599-127454998	14	1.000	0.933	junction	11.200
Brain - Nucleus accumbens (basal ganglia)	LRSAM1	gene:ENSG00000148356:c:127461257-127462252	9:j:127461257-127462252	14	1.000	0.933	junction	11.200
Brain - Nucleus accumbens (basal ganglia)	LRSAM1	gene:ENSG00000148356:c:127479505-127479839	9:j:127479505-127479839	14	1.000	0.933	junction	11.200
Brain - Nucleus accumbens (basal ganglia)	LRSAM1	gene:ENSG00000148356:c:127479978-127481183	9:j:127479978-127481183	15	1.000	1.000	junction	11.200
Brain - Nucleus accumbens (basal ganglia)	LRSAM1	gene:ENSG00000148356:c:127481227-127482950	9:j:127481227-127482950	14	1.000	0.933	junction	11.200
Brain - Nucleus accumbens (basal ganglia)	LRSAM1	gene:ENSG00000148356:c:127483020-127485736	9:j:127483020-127485736	15	1.000	1.000	junction	11.200
Brain - Nucleus accumbens (basal ganglia)	LRSAM1	gene:ENSG00000148356:c:127487763-127489444	9:j:127487763-127489444	15	1.000	1.000	junction	11.200
Brain - Nucleus accumbens (basal ganglia)	LRSAM1	gene:ENSG00000148356:s:127462252-127462373	9:j:127462373-127467740	13	0.891	0.867	junction	11.200
Brain - Nucleus accumbens (basal ganglia)	LRSAM1	gene:ENSG00000148356:s:127467740-127467830	9:j:127467830-127473801	13	0.802	0.867	junction	11.200
Brain - Nucleus accumbens (basal ganglia)	LRSAM1	gene:ENSG00000148356:s:127473801-127473931	9:j:127473931-127478934	15	0.896	1.000	junction	11.200
Brain - Nucleus accumbens (basal ganglia)	LRSAM1	gene:ENSG00000148356:s:127485736-127485840	9:j:127485835-127487676	15	0.872	1.000	junction	11.200
Brain - Nucleus accumbens (basal ganglia)	LRSAM1	gene:ENSG00000148356:s:127489444-127489518	9:j:127489518-127491215	15	0.883	1.000	junction	11.200
Brain - Nucleus accumbens (basal ganglia)	LRSAM1	gene:ENSG00000148356:s:127492802-127492897	9:j:127492897-127495320	15	0.726	1.000	junction	11.200
Brain - Nucleus accumbens (basal ganglia)	LRSAM1	gene:ENSG00000148356:s:127495964-127496095	9:j:127496095-127497253	15	0.804	1.000	junction	11.200
Brain - Nucleus accumbens (basal ganglia)	LRSAM1	gene:ENSG00000148356:s:127497253-127497334	9:j:127497334-127501010	15	0.749	1.000	junction	11.200
Brain - Nucleus accumbens (basal ganglia)	LRSAM1	gene:ENSG00000148356:s:127501010-127501143	9:j:127501143-127502774	15	0.836	1.000	junction	11.200
Brain - Nucleus accumbens (basal ganglia)	LRSAM1	gene:ENSG00000148356:t:127492802-127492897	9:j:127491295-127492802	15	0.759	1.000	junction	11.200
Brain - Nucleus accumbens (basal ganglia)	LRSAM1	gene:ENSG00000148356:t:127495964-127496095	9:j:127495418-127495964	14	0.587	0.933	junction	11.200
Brain - Nucleus accumbens (basal ganglia)	LRTOMT	gene:ENSG00000184154:s:72094990-72095180	11:j:72095096-72095379	13	0.806	0.867	junction	17.666
Brain - Nucleus accumbens (basal ganglia)	LRTOMT	gene:ENSG00000184154:t:72096723-72096895	11:i:72096136-72096722	15	0.967	1.000	intron	17.666
Brain - Nucleus accumbens (basal ganglia)	LRWD1	gene:ENSG00000161036:c:102466051-102466154	7:j:102466051-102466154	14	1.000	0.933	junction	11.372
Brain - Nucleus accumbens (basal ganglia)	LRWD1	gene:ENSG00000161036:c:102467823-102468062	7:j:102467823-102468062	15	1.000	1.000	junction	11.372
Brain - Nucleus accumbens (basal ganglia)	LRWD1	gene:ENSG00000161036:c:102468187-102468263	7:j:102468187-102468263	15	1.000	1.000	junction	11.372
Brain - Nucleus accumbens (basal ganglia)	LRWD1	gene:ENSG00000161036:c:102468654-102468855	7:j:102468654-102468855	15	1.000	1.000	junction	11.372
Brain - Nucleus accumbens (basal ganglia)	LRWD1	gene:ENSG00000161036:c:102469062-102469574	7:j:102469062-102469574	15	1.000	1.000	junction	11.372
Brain - Nucleus accumbens (basal ganglia)	LRWD1	gene:ENSG00000161036:c:102469646-102469742	7:j:102469646-102469742	15	1.000	1.000	junction	11.372
Brain - Nucleus accumbens (basal ganglia)	LRWD1	gene:ENSG00000161036:s:102466154-102466270	7:j:102466270-102467339	14	0.976	0.933	junction	11.372
Brain - Nucleus accumbens (basal ganglia)	LRWD1	gene:ENSG00000161036:s:102472218-102472309	7:j:102472309-102472454	15	0.985	1.000	junction	11.372
Brain - Nucleus accumbens (basal ganglia)	LRWD1	gene:ENSG00000161036:s:102472692-102472804	7:j:102472804-102472909	15	0.989	1.000	junction	11.372
Brain - Nucleus accumbens (basal ganglia)	LRWD1	gene:ENSG00000161036:t:102472218-102472309	7:j:102469882-102472218	15	0.730	1.000	junction	11.372
Brain - Nucleus accumbens (basal ganglia)	LRWD1	gene:ENSG00000161036:t:102472692-102472804	7:j:102472609-102472692	15	0.980	1.000	junction	11.372
Brain - Nucleus accumbens (basal ganglia)	LSAMP	gene:ENSG00000185565:c:115841993-115842458	3:j:115841993-115842458	15	1.000	1.000	junction	35.058
Brain - Nucleus accumbens (basal ganglia)	LSAMP	gene:ENSG00000185565:s:115834562-115834597	3:j:115816646-115834562	14	0.527	0.933	junction	35.058
Brain - Nucleus accumbens (basal ganglia)	LSAMP	gene:ENSG00000185565:t:115852483-115852617	3:j:115852617-116019515	15	0.982	1.000	junction	35.058
Brain - Nucleus accumbens (basal ganglia)	LSAMP	gene:ENSG00000185565:t:116019515-116019640	3:j:116019640-116086324	15	0.984	1.000	junction	35.058
Brain - Nucleus accumbens (basal ganglia)	LSG1	gene:ENSG00000041802:c:194644746-194646164	3:j:194644746-194646164	14	1.000	0.933	junction	9.103
Brain - Nucleus accumbens (basal ganglia)	LSG1	gene:ENSG00000041802:c:194665643-194666203	3:j:194665643-194666203	13	1.000	0.867	junction	9.103
Brain - Nucleus accumbens (basal ganglia)	LSG1	gene:ENSG00000041802:c:194666289-194666452	3:j:194666289-194666452	13	1.000	0.867	junction	9.103
Brain - Nucleus accumbens (basal ganglia)	LSG1	gene:ENSG00000041802:s:194648681-194649019	3:j:194646243-194648681	15	0.919	1.000	junction	9.103
Brain - Nucleus accumbens (basal ganglia)	LSG1	gene:ENSG00000041802:s:194650717-194651024	3:j:194648804-194650881	13	0.711	0.867	junction	9.103
Brain - Nucleus accumbens (basal ganglia)	LSM1	gene:ENSG00000175324:s:38171965-38172033	8:j:38169917-38171965	15	0.780	1.000	junction	21.673
Brain - Nucleus accumbens (basal ganglia)	LSM1	gene:ENSG00000175324:t:38163321-38163840	8:j:38163840-38169802	15	0.785	1.000	junction	21.673
Brain - Nucleus accumbens (basal ganglia)	LSM1	gene:ENSG00000175324:t:38171965-38172033	8:j:38172033-38176275	15	0.901	1.000	junction	21.673
Brain - Nucleus accumbens (basal ganglia)	LSM10	gene:ENSG00000181817:s:36397618-36397892	1:j:36394153-36397767	15	0.940	1.000	junction	35.119
Brain - Nucleus accumbens (basal ganglia)	LSM12	gene:ENSG00000161654:c:44037538-44040147	17:j:44037538-44040147	14	1.000	0.933	junction	11.332
Brain - Nucleus accumbens (basal ganglia)	LSM12	gene:ENSG00000161654:s:44037412-44037538	17:j:44036300-44037412	15	0.972	1.000	junction	11.332
Brain - Nucleus accumbens (basal ganglia)	LSM12	gene:ENSG00000161654:s:44066464-44066735	17:j:44063934-44066464	15	0.929	1.000	junction	11.332
Brain - Nucleus accumbens (basal ganglia)	LSM12	gene:ENSG00000161654:t:44034635-44036300	17:j:44036300-44037412	15	0.964	1.000	junction	11.332
Brain - Nucleus accumbens (basal ganglia)	LSM14A	gene:ENSG00000257103:c:34172763-34194478	19:j:34172763-34194478	15	1.000	1.000	junction	28.574
Brain - Nucleus accumbens (basal ganglia)	LSM14A	gene:ENSG00000257103:s:34194478-34194641	19:j:34194641-34196634	15	0.982	1.000	junction	28.574
Brain - Nucleus accumbens (basal ganglia)	LSM14A	gene:ENSG00000257103:s:34196634-34196763	19:j:34196763-34208929	15	0.988	1.000	junction	28.574
Brain - Nucleus accumbens (basal ganglia)	LSM14A	gene:ENSG00000257103:s:34208196-34209051	19:j:34209051-34215124	15	0.961	1.000	junction	28.574
Brain - Nucleus accumbens (basal ganglia)	LSM14A	gene:ENSG00000257103:s:34215596-34215661	19:j:34215661-34219391	15	0.960	1.000	junction	28.574
Brain - Nucleus accumbens (basal ganglia)	LSM14A	gene:ENSG00000257103:s:34221350-34221779	19:j:34221738-34227365	15	0.544	1.000	junction	28.574
Brain - Nucleus accumbens (basal ganglia)	LSM14A	gene:ENSG00000257103:t:34215596-34215661	19:j:34215300-34215596	15	0.967	1.000	junction	28.574
Brain - Nucleus accumbens (basal ganglia)	LSM14A	gene:ENSG00000257103:t:34219706-34219877	19:j:34219573-34219706	15	0.926	1.000	junction	28.574
Brain - Nucleus accumbens (basal ganglia)	LSM14B	gene:ENSG00000149657:s:62124617-62124780	20:j:62124780-62126304	15	0.783	1.000	junction	27.582
Brain - Nucleus accumbens (basal ganglia)	LSM14B	gene:ENSG00000149657:s:62127585-62128030	20:j:62127701-62129785	13	0.883	0.867	junction	27.582
Brain - Nucleus accumbens (basal ganglia)	LSM14B	gene:ENSG00000149657:s:62129785-62129952	20:j:62129952-62130219	15	0.981	1.000	junction	27.582
Brain - Nucleus accumbens (basal ganglia)	LSM14B	gene:ENSG00000149657:s:62131356-62131506	20:j:62131506-62133290	15	0.860	1.000	junction	27.582
Brain - Nucleus accumbens (basal ganglia)	LSM14B	gene:ENSG00000149657:s:62133290-62133475	20:j:62133475-62134163	15	0.790	1.000	junction	27.582
Brain - Nucleus accumbens (basal ganglia)	LSM14B	gene:ENSG00000149657:t:62124617-62124780	20:j:62122793-62124617	15	0.962	1.000	junction	27.582
Brain - Nucleus accumbens (basal ganglia)	LSM14B	gene:ENSG00000149657:t:62127585-62128030	20:j:62126439-62127585	13	0.677	0.867	junction	27.582
Brain - Nucleus accumbens (basal ganglia)	LSM14B	gene:ENSG00000149657:t:62130219-62130296	20:j:62129952-62130219	15	0.964	1.000	junction	27.582
Brain - Nucleus accumbens (basal ganglia)	LSM14B	gene:ENSG00000149657:t:62130530-62130691	20:j:62130296-62130530	15	0.988	1.000	junction	27.582
Brain - Nucleus accumbens (basal ganglia)	LSM14B	gene:ENSG00000149657:t:62133290-62133475	20:j:62131506-62133290	15	0.853	1.000	junction	27.582
Brain - Nucleus accumbens (basal ganglia)	LSM2	gene:ENSG00000204392:s:31806075-31806142	6:j:31798507-31806075	15	0.873	1.000	junction	20.530
Brain - Nucleus accumbens (basal ganglia)	LSM2	gene:ENSG00000204392:s:31806755-31806984	6:j:31806142-31806755	15	0.981	1.000	junction	20.530
Brain - Nucleus accumbens (basal ganglia)	LSM2	gene:ENSG00000204392:t:31797396-31797882	6:j:31797882-31797990	15	0.980	1.000	junction	20.530
Brain - Nucleus accumbens (basal ganglia)	LSM2	gene:ENSG00000204392:t:31797990-31798049	6:j:31798049-31798477	15	0.978	1.000	junction	20.530
Brain - Nucleus accumbens (basal ganglia)	LSM2	gene:ENSG00000204392:t:31798477-31798507	6:j:31798507-31806075	15	0.847	1.000	junction	20.530
Brain - Nucleus accumbens (basal ganglia)	LSM2	gene:ENSG00000204392:t:31806075-31806142	6:j:31806142-31806755	15	0.964	1.000	junction	20.530
Brain - Nucleus accumbens (basal ganglia)	LSM3	gene:ENSG00000170860:c:14178881-14181560	3:j:14178881-14181560	15	1.000	1.000	junction	8.367
Brain - Nucleus accumbens (basal ganglia)	LSM3	gene:ENSG00000170860:c:14181670-14183937	3:j:14181670-14183937	15	1.000	1.000	junction	8.367
Brain - Nucleus accumbens (basal ganglia)	LSM3	gene:ENSG00000170860:c:14184032-14198036	3:j:14184032-14198036	15	1.000	1.000	junction	8.367
Brain - Nucleus accumbens (basal ganglia)	LSM4	gene:ENSG00000130520:s:18309291-18309861	19:j:18307555-18309678	15	0.898	1.000	junction	72.126
Brain - Nucleus accumbens (basal ganglia)	LSM4	gene:ENSG00000130520:s:18312169-18312702	19:j:18309861-18312604	15	0.983	1.000	junction	72.126
Brain - Nucleus accumbens (basal ganglia)	LSM4	gene:ENSG00000130520:s:18316024-18316259	19:j:18312702-18316024	15	0.951	1.000	junction	72.126
Brain - Nucleus accumbens (basal ganglia)	LSM4	gene:ENSG00000130520:s:18323018-18323274	19:j:18316065-18323018	15	0.958	1.000	junction	72.126
Brain - Nucleus accumbens (basal ganglia)	LSM4	gene:ENSG00000130520:t:18309291-18309861	19:j:18309861-18312604	15	0.981	1.000	junction	72.126
Brain - Nucleus accumbens (basal ganglia)	LSM4	gene:ENSG00000130520:t:18312169-18312702	19:j:18312702-18316024	15	0.990	1.000	junction	72.126
Brain - Nucleus accumbens (basal ganglia)	LSM5	gene:ENSG00000106355:s:32487685-32488061	7:j:32487293-32487685	15	0.678	1.000	junction	21.766
Brain - Nucleus accumbens (basal ganglia)	LSM5	gene:ENSG00000106355:s:32489234-32489344	7:j:32488652-32489249	15	0.874	1.000	junction	21.766
Brain - Nucleus accumbens (basal ganglia)	LSM5	gene:ENSG00000106355:t:32487685-32488061	7:j:32487757-32488625	15	0.877	1.000	junction	21.766
Brain - Nucleus accumbens (basal ganglia)	LSM5	gene:ENSG00000106355:t:32489234-32489344	7:j:32489344-32490320	15	0.841	1.000	junction	21.766
Brain - Nucleus accumbens (basal ganglia)	LSM6	gene:ENSG00000164167:s:146175685-146175811	4:j:146175811-146182912	15	0.916	1.000	junction	15.139
Brain - Nucleus accumbens (basal ganglia)	LSM6	gene:ENSG00000164167:s:146187274-146187551	4:j:146187387-146189622	15	0.923	1.000	junction	15.139
Brain - Nucleus accumbens (basal ganglia)	LSM6	gene:ENSG00000164167:t:146182906-146183646	4:j:146175811-146182912	15	0.832	1.000	junction	15.139
Brain - Nucleus accumbens (basal ganglia)	LSM7	gene:ENSG00000130332:s:2324125-2324532	19:j:2321822-2324125	15	0.922	1.000	junction	60.708
Brain - Nucleus accumbens (basal ganglia)	LSM7	gene:ENSG00000130332:s:2327962-2328477	19:j:2324196-2328387	15	0.626	1.000	junction	60.708
Brain - Nucleus accumbens (basal ganglia)	LSM7	gene:ENSG00000130332:t:2324742-2324912	19:i:2324912-2325979	15	0.973	1.000	intron	60.708
Brain - Nucleus accumbens (basal ganglia)	LSM8	gene:ENSG00000128534:s:118184032-118184280	7:j:118184254-118185654	15	0.848	1.000	junction	5.788
Brain - Nucleus accumbens (basal ganglia)	LSM8	gene:ENSG00000128534:s:118185647-118185694	7:j:118185694-118188278	14	0.970	0.933	junction	5.788
Brain - Nucleus accumbens (basal ganglia)	LSM8	gene:ENSG00000128534:t:118191912-118192824	7:j:118188405-118191912	15	0.793	1.000	junction	5.788
Brain - Nucleus accumbens (basal ganglia)	LSS	gene:ENSG00000160285:c:46205941-46206672	21:j:46205941-46206672	15	1.000	1.000	junction	32.342
Brain - Nucleus accumbens (basal ganglia)	LSS	gene:ENSG00000160285:c:46206768-46207428	21:j:46206768-46207428	15	1.000	1.000	junction	32.342
Brain - Nucleus accumbens (basal ganglia)	LSS	gene:ENSG00000160285:c:46207577-46208251	21:j:46207577-46208251	15	1.000	1.000	junction	32.342
Brain - Nucleus accumbens (basal ganglia)	LSS	gene:ENSG00000160285:c:46208301-46209554	21:j:46208301-46209554	15	1.000	1.000	junction	32.342
Brain - Nucleus accumbens (basal ganglia)	LSS	gene:ENSG00000160285:c:46213052-46213738	21:j:46213052-46213738	14	1.000	0.933	junction	32.342
Brain - Nucleus accumbens (basal ganglia)	LSS	gene:ENSG00000160285:c:46213835-46215180	21:j:46213835-46215180	15	1.000	1.000	junction	32.342
Brain - Nucleus accumbens (basal ganglia)	LSS	gene:ENSG00000160285:c:46215298-46215685	21:j:46215298-46215685	15	1.000	1.000	junction	32.342
Brain - Nucleus accumbens (basal ganglia)	LSS	gene:ENSG00000160285:c:46215793-46216389	21:j:46215793-46216389	15	1.000	1.000	junction	32.342
Brain - Nucleus accumbens (basal ganglia)	LSS	gene:ENSG00000160285:c:46227690-46228434	21:j:46227690-46228434	13	1.000	0.867	junction	32.342
Brain - Nucleus accumbens (basal ganglia)	LSS	gene:ENSG00000160285:s:46191881-46193507	21:j:46191235-46191881	15	0.992	1.000	junction	32.342
Brain - Nucleus accumbens (basal ganglia)	LSS	gene:ENSG00000160285:s:46195676-46195756	21:j:46194661-46195676	15	0.823	1.000	junction	32.342
Brain - Nucleus accumbens (basal ganglia)	LSS	gene:ENSG00000160285:s:46205836-46205941	21:j:46196267-46205836	15	0.539	1.000	junction	32.342
Brain - Nucleus accumbens (basal ganglia)	LSS	gene:ENSG00000160285:s:46210688-46210744	21:j:46209625-46210688	14	0.867	0.933	junction	32.342
Brain - Nucleus accumbens (basal ganglia)	LSS	gene:ENSG00000160285:s:46213025-46213052	21:j:46210744-46213025	15	0.870	1.000	junction	32.342
Brain - Nucleus accumbens (basal ganglia)	LSS	gene:ENSG00000160285:s:46221854-46221975	21:j:46219572-46221854	15	0.954	1.000	junction	32.342
Brain - Nucleus accumbens (basal ganglia)	LSS	gene:ENSG00000160285:s:46222630-46222738	21:j:46221975-46222630	14	0.879	0.933	junction	32.342
Brain - Nucleus accumbens (basal ganglia)	LSS	gene:ENSG00000160285:s:46227319-46227690	21:j:46222738-46227552	15	0.887	1.000	junction	32.342
Brain - Nucleus accumbens (basal ganglia)	LSS	gene:ENSG00000160285:t:46195676-46195756	21:j:46195756-46196202	15	0.514	1.000	junction	32.342
Brain - Nucleus accumbens (basal ganglia)	LSS	gene:ENSG00000160285:t:46196202-46196371	21:j:46196267-46205836	15	0.749	1.000	junction	32.342
Brain - Nucleus accumbens (basal ganglia)	LSS	gene:ENSG00000160285:t:46216389-46216524	21:j:46216524-46219476	15	0.952	1.000	junction	32.342
Brain - Nucleus accumbens (basal ganglia)	LTA4H	gene:ENSG00000111144:c:96013853-96014855	12:j:96013853-96014855	15	1.000	1.000	junction	19.038
Brain - Nucleus accumbens (basal ganglia)	LTA4H	gene:ENSG00000111144:c:96015694-96017044	12:j:96015694-96017044	15	1.000	1.000	junction	19.038
Brain - Nucleus accumbens (basal ganglia)	LTA4H	gene:ENSG00000111144:c:96017114-96017557	12:j:96017114-96017557	15	1.000	1.000	junction	19.038
Brain - Nucleus accumbens (basal ganglia)	LTA4H	gene:ENSG00000111144:c:96017580-96018763	12:j:96017580-96018763	15	1.000	1.000	junction	19.038
Brain - Nucleus accumbens (basal ganglia)	LTA4H	gene:ENSG00000111144:c:96018903-96019168	12:j:96018903-96019168	15	1.000	1.000	junction	19.038
Brain - Nucleus accumbens (basal ganglia)	LTA4H	gene:ENSG00000111144:c:96021137-96022147	12:j:96021137-96022147	14	1.000	0.933	junction	19.038
Brain - Nucleus accumbens (basal ganglia)	LTA4H	gene:ENSG00000111144:c:96022251-96024479	12:j:96022251-96024479	15	1.000	1.000	junction	19.038
Brain - Nucleus accumbens (basal ganglia)	LTA4H	gene:ENSG00000111144:c:96024547-96027444	12:j:96024547-96027444	13	1.000	0.867	junction	19.038
Brain - Nucleus accumbens (basal ganglia)	LTA4H	gene:ENSG00000111144:c:96027564-96029055	12:j:96027564-96029055	13	1.000	0.867	junction	19.038
Brain - Nucleus accumbens (basal ganglia)	LTA4H	gene:ENSG00000111144:s:96002960-96003125	12:j:96001106-96002960	15	0.892	1.000	junction	19.038
Brain - Nucleus accumbens (basal ganglia)	LTA4H	gene:ENSG00000111144:s:96006314-96006409	12:j:96003920-96006314	15	0.701	1.000	junction	19.038
Brain - Nucleus accumbens (basal ganglia)	LTA4H	gene:ENSG00000111144:s:96009094-96009148	12:j:96006409-96009094	15	0.920	1.000	junction	19.038
Brain - Nucleus accumbens (basal ganglia)	LTA4H	gene:ENSG00000111144:s:96013188-96013258	12:j:96009148-96013188	15	0.947	1.000	junction	19.038
Brain - Nucleus accumbens (basal ganglia)	LTA4H	gene:ENSG00000111144:s:96021085-96021137	12:j:96019240-96021085	14	0.980	0.933	junction	19.038
Brain - Nucleus accumbens (basal ganglia)	LTA4H	gene:ENSG00000111144:t:96002960-96003125	12:j:96003064-96003838	15	0.555	1.000	junction	19.038
Brain - Nucleus accumbens (basal ganglia)	LTA4H	gene:ENSG00000111144:t:96009094-96009148	12:j:96009148-96013188	15	0.778	1.000	junction	19.038
Brain - Nucleus accumbens (basal ganglia)	LTA4H	gene:ENSG00000111144:t:96014855-96014999	12:j:96014999-96015583	15	0.987	1.000	junction	19.038
Brain - Nucleus accumbens (basal ganglia)	LTA4H	gene:ENSG00000111144:t:96019168-96019240	12:j:96019240-96021085	14	0.971	0.933	junction	19.038
Brain - Nucleus accumbens (basal ganglia)	LTBP3	gene:ENSG00000168056:c:65539231-65539328	11:j:65539231-65539328	15	1.000	1.000	junction	58.903
Brain - Nucleus accumbens (basal ganglia)	LTBP3	gene:ENSG00000168056:c:65539459-65539548	11:j:65539459-65539548	15	1.000	1.000	junction	58.903
Brain - Nucleus accumbens (basal ganglia)	LTBP3	gene:ENSG00000168056:c:65539628-65539720	11:j:65539628-65539720	15	1.000	1.000	junction	58.903
Brain - Nucleus accumbens (basal ganglia)	LTBP3	gene:ENSG00000168056:c:65543224-65543427	11:j:65543224-65543427	15	1.000	1.000	junction	58.903
Brain - Nucleus accumbens (basal ganglia)	LTBP3	gene:ENSG00000168056:c:65546920-65547439	11:j:65546920-65547439	15	1.000	1.000	junction	58.903
Brain - Nucleus accumbens (basal ganglia)	LTBP3	gene:ENSG00000168056:c:65547567-65547690	11:j:65547567-65547690	15	1.000	1.000	junction	58.903
Brain - Nucleus accumbens (basal ganglia)	LTBP3	gene:ENSG00000168056:c:65547821-65547920	11:j:65547821-65547920	15	1.000	1.000	junction	58.903
Brain - Nucleus accumbens (basal ganglia)	LTBP3	gene:ENSG00000168056:c:65551224-65551402	11:j:65551224-65551402	15	1.000	1.000	junction	58.903
Brain - Nucleus accumbens (basal ganglia)	LTBP3	gene:ENSG00000168056:c:65552157-65552248	11:j:65552157-65552248	15	1.000	1.000	junction	58.903
Brain - Nucleus accumbens (basal ganglia)	LTBP3	gene:ENSG00000168056:s:65540245-65540452	11:j:65539881-65540245	15	0.665	1.000	junction	58.903
Brain - Nucleus accumbens (basal ganglia)	LTBP3	gene:ENSG00000168056:s:65540486-65540683	11:j:65540382-65540486	15	0.994	1.000	junction	58.903
Brain - Nucleus accumbens (basal ganglia)	LTBP3	gene:ENSG00000168056:s:65540797-65540954	11:j:65540614-65540871	15	0.961	1.000	junction	58.903
Brain - Nucleus accumbens (basal ganglia)	LTBP3	gene:ENSG00000168056:s:65540995-65541293	11:i:65540955-65540994	15	0.531	1.000	intron	58.903
Brain - Nucleus accumbens (basal ganglia)	LTBP3	gene:ENSG00000168056:s:65541600-65542038	11:j:65541293-65541600	15	0.945	1.000	junction	58.903
Brain - Nucleus accumbens (basal ganglia)	LTBP3	gene:ENSG00000168056:s:65542066-65543224	11:j:65541728-65543105	15	0.993	1.000	junction	58.903
Brain - Nucleus accumbens (basal ganglia)	LTBP3	gene:ENSG00000168056:s:65546196-65546759	11:j:65543549-65546442	15	0.705	1.000	junction	58.903
Brain - Nucleus accumbens (basal ganglia)	LTBP3	gene:ENSG00000168056:s:65551126-65551224	11:j:65548045-65551126	15	0.713	1.000	junction	58.903
Brain - Nucleus accumbens (basal ganglia)	LTBP3	gene:ENSG00000168056:s:65551512-65551876	11:i:65551475-65551511	15	0.505	1.000	intron	58.903
Brain - Nucleus accumbens (basal ganglia)	LTBP3	gene:ENSG00000168056:s:65553164-65553256	11:j:65552982-65553164	15	0.941	1.000	junction	58.903
Brain - Nucleus accumbens (basal ganglia)	LTBP3	gene:ENSG00000168056:s:65553701-65553930	11:j:65553530-65553701	15	0.966	1.000	junction	58.903
Brain - Nucleus accumbens (basal ganglia)	LTBP3	gene:ENSG00000168056:s:65554051-65554380	11:j:65553903-65554051	15	0.972	1.000	junction	58.903
Brain - Nucleus accumbens (basal ganglia)	LTBP3	gene:ENSG00000168056:s:65557629-65558228	11:j:65554380-65557629	15	0.891	1.000	junction	58.903
Brain - Nucleus accumbens (basal ganglia)	LTBP3	gene:ENSG00000168056:t:65539720-65539881	11:j:65539881-65540245	15	0.676	1.000	junction	58.903
Brain - Nucleus accumbens (basal ganglia)	LTBP3	gene:ENSG00000168056:t:65540013-65540153	11:j:65540153-65540245	15	0.957	1.000	junction	58.903
Brain - Nucleus accumbens (basal ganglia)	LTBP3	gene:ENSG00000168056:t:65543427-65543549	11:j:65543549-65546442	15	0.549	1.000	junction	58.903
Brain - Nucleus accumbens (basal ganglia)	LTBP3	gene:ENSG00000168056:t:65552248-65552406	11:j:65552406-65552860	15	0.960	1.000	junction	58.903
Brain - Nucleus accumbens (basal ganglia)	LTBP3	gene:ENSG00000168056:t:65553164-65553256	11:j:65553256-65553425	15	0.964	1.000	junction	58.903
Brain - Nucleus accumbens (basal ganglia)	LTBP4	gene:ENSG00000090006:c:40608369-40608484	19:j:40608369-40608484	13	1.000	0.867	junction	26.538
Brain - Nucleus accumbens (basal ganglia)	LTBP4	gene:ENSG00000090006:c:40612192-40613065	19:j:40612192-40613065	13	1.000	0.867	junction	26.538
Brain - Nucleus accumbens (basal ganglia)	LTBP4	gene:ENSG00000090006:c:40614038-40614315	19:j:40614038-40614315	14	1.000	0.933	junction	26.538
Brain - Nucleus accumbens (basal ganglia)	LTBP4	gene:ENSG00000090006:c:40627857-40629396	19:j:40627857-40629396	15	1.000	1.000	junction	26.538
Brain - Nucleus accumbens (basal ganglia)	LTBP4	gene:ENSG00000090006:s:40609481-40609661	19:j:40609661-40609746	13	0.801	0.867	junction	26.538
Brain - Nucleus accumbens (basal ganglia)	LTBP4	gene:ENSG00000090006:s:40610168-40610657	19:j:40610657-40611152	13	0.895	0.867	junction	26.538
Brain - Nucleus accumbens (basal ganglia)	LTBP4	gene:ENSG00000090006:s:40611859-40611984	19:j:40611984-40612073	13	0.966	0.867	junction	26.538
Brain - Nucleus accumbens (basal ganglia)	LTBP4	gene:ENSG00000090006:s:40622388-40622667	19:j:40622667-40622950	13	0.560	0.867	junction	26.538
Brain - Nucleus accumbens (basal ganglia)	LTBP4	gene:ENSG00000090006:s:40623604-40623732	19:j:40623732-40623936	15	0.951	1.000	junction	26.538
Brain - Nucleus accumbens (basal ganglia)	LTBP4	gene:ENSG00000090006:s:40625857-40626009	19:j:40626009-40626975	15	0.796	1.000	junction	26.538
Brain - Nucleus accumbens (basal ganglia)	LTBP4	gene:ENSG00000090006:s:40627259-40627355	19:j:40627355-40627705	15	0.694	1.000	junction	26.538
Brain - Nucleus accumbens (basal ganglia)	LTBP4	gene:ENSG00000090006:t:40611859-40611984	19:j:40611394-40611859	14	0.923	0.933	junction	26.538
Brain - Nucleus accumbens (basal ganglia)	LTBP4	gene:ENSG00000090006:t:40613916-40614038	19:j:40613529-40613916	14	0.584	0.933	junction	26.538
Brain - Nucleus accumbens (basal ganglia)	LTBP4	gene:ENSG00000090006:t:40622905-40623021	19:j:40622667-40622950	13	0.937	0.867	junction	26.538
Brain - Nucleus accumbens (basal ganglia)	LTBP4	gene:ENSG00000090006:t:40625857-40626009	19:j:40624082-40625857	15	0.848	1.000	junction	26.538
Brain - Nucleus accumbens (basal ganglia)	LTBR	gene:ENSG00000111321:s:6384588-6384684	12:j:6384684-6385022	13	0.947	0.867	junction	7.178
Brain - Nucleus accumbens (basal ganglia)	LTBR	gene:ENSG00000111321:s:6385227-6385455	12:j:6385379-6386066	13	0.897	0.867	junction	7.178
Brain - Nucleus accumbens (basal ganglia)	LTBR	gene:ENSG00000111321:s:6386347-6387576	12:j:6386444-6388398	14	0.817	0.933	junction	7.178
Brain - Nucleus accumbens (basal ganglia)	LTBR	gene:ENSG00000111321:t:6388254-6388506	12:j:6386444-6388398	14	0.681	0.933	junction	7.178
Brain - Nucleus accumbens (basal ganglia)	LTBR	gene:ENSG00000111321:t:6388800-6388825	12:j:6388505-6388800	15	0.548	1.000	junction	7.178
Brain - Nucleus accumbens (basal ganglia)	LTN1	gene:ENSG00000198862:c:28930510-28931155	21:j:28930510-28931155	13	1.000	0.867	junction	2.480
Brain - Nucleus accumbens (basal ganglia)	LTO1	gene:ENSG00000149716:s:69654158-69654410	11:i:69653320-69654157	15	0.614	1.000	intron	16.360
Brain - Nucleus accumbens (basal ganglia)	LTO1	gene:ENSG00000149716:s:69656600-69658430	11:i:69654411-69656599	15	0.573	1.000	intron	16.360
Brain - Nucleus accumbens (basal ganglia)	LTO1	gene:ENSG00000149716:s:69671378-69671922	11:j:69668012-69671749	15	0.857	1.000	junction	16.360
Brain - Nucleus accumbens (basal ganglia)	LTO1	gene:ENSG00000149716:s:69675190-69675416	11:j:69673321-69675190	14	0.865	0.933	junction	16.360
Brain - Nucleus accumbens (basal ganglia)	LTO1	gene:ENSG00000149716:t:69665563-69666409	11:i:69666410-69666666	15	0.974	1.000	intron	16.360
Brain - Nucleus accumbens (basal ganglia)	LTO1	gene:ENSG00000149716:t:69667609-69668012	11:j:69668012-69671749	15	0.976	1.000	junction	16.360
Brain - Nucleus accumbens (basal ganglia)	LTO1	gene:ENSG00000149716:t:69671378-69671922	11:j:69671819-69673216	13	0.750	0.867	junction	16.360
Brain - Nucleus accumbens (basal ganglia)	LTO1	gene:ENSG00000149716:t:69672870-69673384	11:j:69673321-69675190	14	0.723	0.933	junction	16.360
Brain - Nucleus accumbens (basal ganglia)	LTV1	gene:ENSG00000135521:c:143844617-143846051	6:j:143844617-143846051	13	1.000	0.867	junction	8.034
Brain - Nucleus accumbens (basal ganglia)	LTV1	gene:ENSG00000135521:c:143862243-143862844	6:j:143862243-143862844	15	1.000	1.000	junction	8.034
Brain - Nucleus accumbens (basal ganglia)	LTV1	gene:ENSG00000135521:c:143862896-143863086	6:j:143862896-143863086	15	1.000	1.000	junction	8.034
Brain - Nucleus accumbens (basal ganglia)	LTV1	gene:ENSG00000135521:c:143863286-143863417	6:j:143863286-143863417	15	1.000	1.000	junction	8.034
Brain - Nucleus accumbens (basal ganglia)	LUC7L	gene:ENSG00000007392:s:189896-190135	16:j:189339-189968	15	0.582	1.000	junction	57.449
Brain - Nucleus accumbens (basal ganglia)	LUC7L	gene:ENSG00000007392:s:192927-193015	16:j:190570-192927	15	0.862	1.000	junction	57.449
Brain - Nucleus accumbens (basal ganglia)	LUC7L	gene:ENSG00000007392:s:206004-206147	16:j:199238-206004	15	0.950	1.000	junction	57.449
Brain - Nucleus accumbens (basal ganglia)	LUC7L	gene:ENSG00000007392:s:220171-220747	16:j:208188-220649	15	0.652	1.000	junction	57.449
Brain - Nucleus accumbens (basal ganglia)	LUC7L	gene:ENSG00000007392:s:227242-227686	16:j:220747-227242	15	0.974	1.000	junction	57.449
Brain - Nucleus accumbens (basal ganglia)	LUC7L	gene:ENSG00000007392:s:229279-229463	16:j:227336-229279	13	0.523	0.867	junction	57.449
Brain - Nucleus accumbens (basal ganglia)	LUC7L	gene:ENSG00000007392:t:189896-190135	16:j:190135-190541	15	0.734	1.000	junction	57.449
Brain - Nucleus accumbens (basal ganglia)	LUC7L	gene:ENSG00000007392:t:190541-190595	16:j:190570-192927	15	0.966	1.000	junction	57.449
Brain - Nucleus accumbens (basal ganglia)	LUC7L	gene:ENSG00000007392:t:192927-193015	16:j:193015-199062	15	0.946	1.000	junction	57.449
Brain - Nucleus accumbens (basal ganglia)	LUC7L	gene:ENSG00000007392:t:208078-208508	16:j:208188-220649	15	0.584	1.000	junction	57.449
Brain - Nucleus accumbens (basal ganglia)	LUC7L	gene:ENSG00000007392:t:227242-227686	16:i:227687-227986	15	0.597	1.000	intron	57.449
Brain - Nucleus accumbens (basal ganglia)	LUC7L3	gene:ENSG00000108848:c:50740345-50741102	17:j:50740345-50741102	15	1.000	1.000	junction	95.407
Brain - Nucleus accumbens (basal ganglia)	LUC7L3	gene:ENSG00000108848:s:50719544-50719831	17:j:50719831-50736960	15	0.983	1.000	junction	95.407
Brain - Nucleus accumbens (basal ganglia)	LUC7L3	gene:ENSG00000108848:s:50736635-50737026	17:j:50737026-50740306	15	0.866	1.000	junction	95.407
Brain - Nucleus accumbens (basal ganglia)	LUC7L3	gene:ENSG00000108848:s:50741657-50741731	17:j:50741731-50743706	15	0.929	1.000	junction	95.407
Brain - Nucleus accumbens (basal ganglia)	LUC7L3	gene:ENSG00000108848:s:50745720-50746003	17:j:50746003-50746542	15	0.985	1.000	junction	95.407
Brain - Nucleus accumbens (basal ganglia)	LUC7L3	gene:ENSG00000108848:s:50746516-50746702	17:j:50746702-50750501	15	0.749	1.000	junction	95.407
Brain - Nucleus accumbens (basal ganglia)	LUC7L3	gene:ENSG00000108848:s:50749219-50749344	17:j:50749344-50750501	15	0.657	1.000	junction	95.407
Brain - Nucleus accumbens (basal ganglia)	LUC7L3	gene:ENSG00000108848:s:50750501-50750694	17:i:50750695-50750723	15	0.570	1.000	intron	95.407
Brain - Nucleus accumbens (basal ganglia)	LUC7L3	gene:ENSG00000108848:s:50750724-50751013	17:i:50751014-50751050	15	0.832	1.000	intron	95.407
Brain - Nucleus accumbens (basal ganglia)	LUC7L3	gene:ENSG00000108848:t:50736635-50737026	17:j:50719831-50736960	15	0.978	1.000	junction	95.407
Brain - Nucleus accumbens (basal ganglia)	LUC7L3	gene:ENSG00000108848:t:50740267-50740345	17:j:50737026-50740306	15	0.888	1.000	junction	95.407
Brain - Nucleus accumbens (basal ganglia)	LUC7L3	gene:ENSG00000108848:t:50749219-50749344	17:j:50746702-50749219	14	0.617	0.933	junction	95.407
Brain - Nucleus accumbens (basal ganglia)	LUC7L3	gene:ENSG00000108848:t:50750501-50750694	17:j:50746702-50750501	15	0.845	1.000	junction	95.407
Brain - Nucleus accumbens (basal ganglia)	LUC7L3	gene:ENSG00000108848:t:50750724-50751013	17:i:50750695-50750723	15	0.638	1.000	intron	95.407
Brain - Nucleus accumbens (basal ganglia)	LUC7L3	gene:ENSG00000108848:t:50752200-50756213	17:i:50751618-50752199	15	0.786	1.000	intron	95.407
Brain - Nucleus accumbens (basal ganglia)	LY6E	gene:ENSG00000160932:s:143018482-143018586	8:j:143018586-143020883	15	0.714	1.000	junction	140.763
Brain - Nucleus accumbens (basal ganglia)	LY6E	gene:ENSG00000160932:s:143020883-143020991	8:j:143020991-143021314	15	0.971	1.000	junction	140.763
Brain - Nucleus accumbens (basal ganglia)	LY6E	gene:ENSG00000160932:s:143021314-143021433	8:j:143021433-143021566	15	0.977	1.000	junction	140.763
Brain - Nucleus accumbens (basal ganglia)	LY6E	gene:ENSG00000160932:t:143020883-143020991	8:j:143018586-143020883	15	0.680	1.000	junction	140.763
Brain - Nucleus accumbens (basal ganglia)	LY6G5B	gene:ENSG00000240053:c:31671284-31671864	6:j:31671284-31671864	14	1.000	0.933	junction	7.239
Brain - Nucleus accumbens (basal ganglia)	LY6H	gene:ENSG00000176956:s:143159582-143159709	8:j:143158922-143159582	15	0.766	1.000	junction	91.576
Brain - Nucleus accumbens (basal ganglia)	LY6H	gene:ENSG00000176956:t:143159582-143159709	8:j:143159709-143160198	14	0.659	0.933	junction	91.576
Brain - Nucleus accumbens (basal ganglia)	LYAR	gene:ENSG00000145220:c:4268023-4268530	4:j:4268023-4268530	15	1.000	1.000	junction	7.034
Brain - Nucleus accumbens (basal ganglia)	LYAR	gene:ENSG00000145220:c:4273669-4274367	4:j:4273669-4274367	14	1.000	0.933	junction	7.034
Brain - Nucleus accumbens (basal ganglia)	LYAR	gene:ENSG00000145220:c:4279530-4279642	4:j:4279530-4279642	13	1.000	0.867	junction	7.034
Brain - Nucleus accumbens (basal ganglia)	LYAR	gene:ENSG00000145220:s:4279447-4279530	4:j:4274769-4279447	15	0.963	1.000	junction	7.034
Brain - Nucleus accumbens (basal ganglia)	LYAR	gene:ENSG00000145220:t:4268530-4268932	4:j:4268615-4273583	15	0.840	1.000	junction	7.034
Brain - Nucleus accumbens (basal ganglia)	LYNX1	gene:ENSG00000180155:s:142777106-142777328	8:j:142776121-142777106	14	0.785	0.933	junction	29.893
Brain - Nucleus accumbens (basal ganglia)	LYNX1	gene:ENSG00000180155:t:142775906-142776121	8:j:142776121-142777106	13	0.677	0.867	junction	29.893
Brain - Nucleus accumbens (basal ganglia)	LYNX1-SLURP2	gene:ENSG00000284505:s:142775341-142775363	8:i:142769051-142775340	14	0.990	0.933	intron	0.934
Brain - Nucleus accumbens (basal ganglia)	LYNX1-SLURP2	gene:ENSG00000284505:s:142775593-142775694	8:j:142775363-142775593	15	0.983	1.000	junction	0.934
Brain - Nucleus accumbens (basal ganglia)	LYNX1-SLURP2	gene:ENSG00000284505:t:142768864-142769051	8:i:142769051-142775340	14	0.990	0.933	intron	0.934
Brain - Nucleus accumbens (basal ganglia)	LYPD1	gene:ENSG00000150551:s:132668400-132668537	2:j:132646280-132668400	15	0.938	1.000	junction	46.928
Brain - Nucleus accumbens (basal ganglia)	LYPD1	gene:ENSG00000150551:t:132644853-132646280	2:j:132646280-132668400	15	0.965	1.000	junction	46.928
Brain - Nucleus accumbens (basal ganglia)	LYPD1	gene:ENSG00000150551:t:132668400-132668537	2:j:132668537-132669881	15	0.838	1.000	junction	46.928
Brain - Nucleus accumbens (basal ganglia)	LYPLA1	gene:ENSG00000120992:s:54051011-54051188	8:j:54048118-54051012	13	0.789	0.867	junction	7.602
Brain - Nucleus accumbens (basal ganglia)	LYPLA2	gene:ENSG00000011009:c:23793216-23793705	1:j:23793216-23793705	15	1.000	1.000	junction	36.823
Brain - Nucleus accumbens (basal ganglia)	LYPLA2	gene:ENSG00000011009:c:23794600-23794682	1:j:23794600-23794682	15	1.000	1.000	junction	36.823
Brain - Nucleus accumbens (basal ganglia)	LYPLA2	gene:ENSG00000011009:s:23790970-23791250	1:j:23791250-23792657	15	0.764	1.000	junction	36.823
Brain - Nucleus accumbens (basal ganglia)	LYPLA2	gene:ENSG00000011009:s:23792552-23792760	1:j:23792760-23793008	15	0.953	1.000	junction	36.823
Brain - Nucleus accumbens (basal ganglia)	LYPLA2	gene:ENSG00000011009:s:23793653-23793752	1:j:23793752-23793860	15	0.957	1.000	junction	36.823
Brain - Nucleus accumbens (basal ganglia)	LYPLA2	gene:ENSG00000011009:s:23793860-23793930	1:j:23793930-23794063	15	0.980	1.000	junction	36.823
Brain - Nucleus accumbens (basal ganglia)	LYPLA2	gene:ENSG00000011009:s:23794224-23794325	1:j:23794325-23794427	15	0.981	1.000	junction	36.823
Brain - Nucleus accumbens (basal ganglia)	LYPLA2	gene:ENSG00000011009:t:23792552-23792760	1:j:23791250-23792657	15	0.959	1.000	junction	36.823
Brain - Nucleus accumbens (basal ganglia)	LYPLA2	gene:ENSG00000011009:t:23794063-23794136	1:j:23793930-23794063	15	0.964	1.000	junction	36.823
Brain - Nucleus accumbens (basal ganglia)	LYPLA2	gene:ENSG00000011009:t:23794224-23794325	1:j:23794136-23794224	15	0.977	1.000	junction	36.823
Brain - Nucleus accumbens (basal ganglia)	LYPLA2	gene:ENSG00000011009:t:23794552-23794600	1:i:23794512-23794551	15	0.993	1.000	intron	36.823
Brain - Nucleus accumbens (basal ganglia)	LYPLAL1	gene:ENSG00000143353:s:219179147-219179246	1:j:219179246-219193082	15	0.519	1.000	junction	11.923
Brain - Nucleus accumbens (basal ganglia)	LYPLAL1	gene:ENSG00000143353:s:219193082-219193485	1:j:219193251-219210532	15	0.975	1.000	junction	11.923
Brain - Nucleus accumbens (basal ganglia)	LYPLAL1	gene:ENSG00000143353:s:219210342-219210647	1:j:219210647-219211492	15	0.824	1.000	junction	11.923
Brain - Nucleus accumbens (basal ganglia)	LYPLAL1	gene:ENSG00000143353:t:219179147-219179246	1:j:219173981-219179147	15	0.662	1.000	junction	11.923
Brain - Nucleus accumbens (basal ganglia)	LYPLAL1	gene:ENSG00000143353:t:219193082-219193485	1:j:219179246-219193082	15	0.751	1.000	junction	11.923
Brain - Nucleus accumbens (basal ganglia)	LYPLAL1	gene:ENSG00000143353:t:219210342-219210647	1:j:219193251-219210532	15	0.802	1.000	junction	11.923
Brain - Nucleus accumbens (basal ganglia)	LYRM1	gene:ENSG00000102897:s:20915556-20915714	16:j:20915714-20920122	15	0.915	1.000	junction	21.696
Brain - Nucleus accumbens (basal ganglia)	LYRM1	gene:ENSG00000102897:t:20920122-20920674	16:j:20915714-20920122	15	0.674	1.000	junction	21.696
Brain - Nucleus accumbens (basal ganglia)	LYRM1	gene:ENSG00000102897:t:20924000-20925006	16:j:20920214-20924000	15	0.889	1.000	junction	21.696
Brain - Nucleus accumbens (basal ganglia)	LYRM2	gene:ENSG00000083099:s:89637725-89637882	6:j:89637353-89637742	14	0.623	0.933	junction	16.252
Brain - Nucleus accumbens (basal ganglia)	LYRM2	gene:ENSG00000083099:t:89637725-89637882	6:j:89637882-89638672	15	0.770	1.000	junction	16.252
Brain - Nucleus accumbens (basal ganglia)	LYRM4	gene:ENSG00000214113:s:5216618-5216738	6:j:5109491-5216618	15	0.918	1.000	junction	15.222
Brain - Nucleus accumbens (basal ganglia)	LYRM4	gene:ENSG00000214113:t:5108419-5109491	6:j:5109491-5216618	15	0.920	1.000	junction	15.222
Brain - Nucleus accumbens (basal ganglia)	LYRM4	gene:ENSG00000214113:t:5216618-5216738	6:j:5216738-5260648	15	0.972	1.000	junction	15.222
Brain - Nucleus accumbens (basal ganglia)	LYRM7	gene:ENSG00000186687:s:131202640-131203162	5:i:131203162-131203590	15	0.952	1.000	intron	5.976
Brain - Nucleus accumbens (basal ganglia)	LYRM9	gene:ENSG00000232859:s:27880191-27880366	17:j:27879490-27880274	15	0.969	1.000	junction	61.452
Brain - Nucleus accumbens (basal ganglia)	LYRM9	gene:ENSG00000232859:t:27878314-27879490	17:j:27879490-27880274	15	0.688	1.000	junction	61.452
Brain - Nucleus accumbens (basal ganglia)	LYSMD2	gene:ENSG00000140280:s:51724790-51725121	15:j:51723649-51724790	15	0.860	1.000	junction	26.426
Brain - Nucleus accumbens (basal ganglia)	LYSMD2	gene:ENSG00000140280:t:51724790-51725121	15:j:51725121-51737350	15	0.731	1.000	junction	26.426
Brain - Nucleus accumbens (basal ganglia)	LYST	gene:ENSG00000143669:c:235663078-235663984	1:j:235663078-235663984	13	1.000	0.867	junction	5.068
Brain - Nucleus accumbens (basal ganglia)	LYST	gene:ENSG00000143669:c:235664055-235664465	1:j:235664055-235664465	13	1.000	0.867	junction	5.068
Brain - Nucleus accumbens (basal ganglia)	LYST	gene:ENSG00000143669:c:235677188-235677480	1:j:235677188-235677480	13	1.000	0.867	junction	5.068
Brain - Nucleus accumbens (basal ganglia)	LYST	gene:ENSG00000143669:s:235677091-235677188	1:j:235664621-235677091	13	0.958	0.867	junction	5.068
Brain - Nucleus accumbens (basal ganglia)	LYST	gene:ENSG00000143669:s:235686949-235687047	1:j:235677619-235686949	13	0.954	0.867	junction	5.068
Brain - Nucleus accumbens (basal ganglia)	LZIC	gene:ENSG00000162441:c:9931972-9932803	1:j:9931972-9932803	14	1.000	0.933	junction	13.069
Brain - Nucleus accumbens (basal ganglia)	LZIC	gene:ENSG00000162441:c:9934860-9935492	1:j:9934860-9935492	15	1.000	1.000	junction	13.069
Brain - Nucleus accumbens (basal ganglia)	LZIC	gene:ENSG00000162441:s:9931891-9932180	1:j:9930457-9931891	15	0.942	1.000	junction	13.069
Brain - Nucleus accumbens (basal ganglia)	LZIC	gene:ENSG00000162441:s:9934762-9934860	1:j:9932898-9934762	15	0.928	1.000	junction	13.069
Brain - Nucleus accumbens (basal ganglia)	LZIC	gene:ENSG00000162441:s:9942624-9942782	1:j:9936627-9942624	15	0.981	1.000	junction	13.069
Brain - Nucleus accumbens (basal ganglia)	LZIC	gene:ENSG00000162441:t:9922113-9922358	1:i:9922359-9928938	15	0.907	1.000	intron	13.069
Brain - Nucleus accumbens (basal ganglia)	LZIC	gene:ENSG00000162441:t:9928939-9930457	1:j:9930457-9931891	15	0.935	1.000	junction	13.069
Brain - Nucleus accumbens (basal ganglia)	LZTFL1	gene:ENSG00000163818:c:45831138-45833050	3:j:45831138-45833050	13	1.000	0.867	junction	10.715
Brain - Nucleus accumbens (basal ganglia)	LZTFL1	gene:ENSG00000163818:c:45833121-45834238	3:j:45833121-45834238	15	1.000	1.000	junction	10.715
Brain - Nucleus accumbens (basal ganglia)	LZTFL1	gene:ENSG00000163818:c:45834298-45835590	3:j:45834298-45835590	14	1.000	0.933	junction	10.715
Brain - Nucleus accumbens (basal ganglia)	LZTFL1	gene:ENSG00000163818:s:45828439-45828615	3:j:45827459-45828439	15	0.953	1.000	junction	10.715
Brain - Nucleus accumbens (basal ganglia)	LZTFL1	gene:ENSG00000163818:t:45823316-45826332	3:j:45826332-45827356	14	0.689	0.933	junction	10.715
Brain - Nucleus accumbens (basal ganglia)	LZTS2	gene:ENSG00000107816:s:101002497-101003177	10:j:101002946-101003507	15	0.862	1.000	junction	27.331
Brain - Nucleus accumbens (basal ganglia)	LZTS2	gene:ENSG00000107816:s:101005458-101005715	10:j:101005715-101006485	15	0.757	1.000	junction	27.331
Brain - Nucleus accumbens (basal ganglia)	LZTS2	gene:ENSG00000107816:t:101005458-101005715	10:j:101004166-101005458	15	0.604	1.000	junction	27.331
Brain - Nucleus accumbens (basal ganglia)	LZTS3	gene:ENSG00000088899:s:3165497-3165628	20:j:3165152-3165497	15	0.891	1.000	junction	79.254
Brain - Nucleus accumbens (basal ganglia)	LZTS3	gene:ENSG00000088899:s:3165767-3166360	20:i:3165629-3165766	15	0.992	1.000	intron	79.254
Brain - Nucleus accumbens (basal ganglia)	LZTS3	gene:ENSG00000088899:s:3166705-3167181	20:j:3166360-3166705	15	0.978	1.000	junction	79.254
Brain - Nucleus accumbens (basal ganglia)	M6PR	gene:ENSG00000003056:c:8945584-8946229	12:j:8945584-8946229	15	1.000	1.000	junction	39.585
Brain - Nucleus accumbens (basal ganglia)	M6PR	gene:ENSG00000003056:s:8942179-8942542	12:j:8941940-8942416	15	0.617	1.000	junction	39.585
Brain - Nucleus accumbens (basal ganglia)	M6PR	gene:ENSG00000003056:s:8943296-8943584	12:j:8942542-8943405	15	0.812	1.000	junction	39.585
Brain - Nucleus accumbens (basal ganglia)	M6PR	gene:ENSG00000003056:s:8945237-8945479	12:j:8943910-8945418	15	0.872	1.000	junction	39.585
Brain - Nucleus accumbens (basal ganglia)	M6PR	gene:ENSG00000003056:s:8949488-8949955	12:j:8946405-8949488	15	0.843	1.000	junction	39.585
Brain - Nucleus accumbens (basal ganglia)	M6PR	gene:ENSG00000003056:t:8940363-8941017	12:i:8941017-8941648	15	0.978	1.000	intron	39.585
Brain - Nucleus accumbens (basal ganglia)	MACF1	gene:ENSG00000127603:c:39358873-39359141	1:j:39358873-39359141	13	1.000	0.867	junction	99.783
Brain - Nucleus accumbens (basal ganglia)	MACF1	gene:ENSG00000127603:c:39359264-39360793	1:j:39359264-39360793	13	1.000	0.867	junction	99.783
Brain - Nucleus accumbens (basal ganglia)	MACF1	gene:ENSG00000127603:c:39361001-39361360	1:j:39361001-39361360	13	1.000	0.867	junction	99.783
Brain - Nucleus accumbens (basal ganglia)	MACF1	gene:ENSG00000127603:c:39368314-39370030	1:j:39368314-39370030	14	1.000	0.933	junction	99.783
Brain - Nucleus accumbens (basal ganglia)	MACF1	gene:ENSG00000127603:c:39370186-39372479	1:j:39370186-39372479	13	1.000	0.867	junction	99.783
Brain - Nucleus accumbens (basal ganglia)	MACF1	gene:ENSG00000127603:c:39380373-39381953	1:j:39380373-39381953	15	1.000	1.000	junction	99.783
Brain - Nucleus accumbens (basal ganglia)	MACF1	gene:ENSG00000127603:c:39382152-39385434	1:j:39382152-39385434	14	1.000	0.933	junction	99.783
Brain - Nucleus accumbens (basal ganglia)	MACF1	gene:ENSG00000127603:c:39385929-39387187	1:j:39385929-39387187	15	1.000	1.000	junction	99.783
Brain - Nucleus accumbens (basal ganglia)	MACF1	gene:ENSG00000127603:c:39422535-39422730	1:j:39422535-39422730	15	1.000	1.000	junction	99.783
Brain - Nucleus accumbens (basal ganglia)	MACF1	gene:ENSG00000127603:c:39422900-39424028	1:j:39422900-39424028	15	1.000	1.000	junction	99.783
Brain - Nucleus accumbens (basal ganglia)	MACF1	gene:ENSG00000127603:c:39429326-39429827	1:j:39429326-39429827	15	1.000	1.000	junction	99.783
Brain - Nucleus accumbens (basal ganglia)	MACF1	gene:ENSG00000127603:c:39430068-39430702	1:j:39430068-39430702	15	1.000	1.000	junction	99.783
Brain - Nucleus accumbens (basal ganglia)	MACF1	gene:ENSG00000127603:c:39430908-39432535	1:j:39430908-39432535	15	1.000	1.000	junction	99.783
Brain - Nucleus accumbens (basal ganglia)	MACF1	gene:ENSG00000127603:c:39432654-39433048	1:j:39432654-39433048	15	1.000	1.000	junction	99.783
Brain - Nucleus accumbens (basal ganglia)	MACF1	gene:ENSG00000127603:c:39433155-39434414	1:j:39433155-39434414	15	1.000	1.000	junction	99.783
Brain - Nucleus accumbens (basal ganglia)	MACF1	gene:ENSG00000127603:c:39434632-39435558	1:j:39434632-39435558	15	1.000	1.000	junction	99.783
Brain - Nucleus accumbens (basal ganglia)	MACF1	gene:ENSG00000127603:c:39438008-39439274	1:j:39438008-39439274	15	1.000	1.000	junction	99.783
Brain - Nucleus accumbens (basal ganglia)	MACF1	gene:ENSG00000127603:c:39439500-39441003	1:j:39439500-39441003	15	1.000	1.000	junction	99.783
Brain - Nucleus accumbens (basal ganglia)	MACF1	gene:ENSG00000127603:c:39441125-39441224	1:j:39441125-39441224	15	1.000	1.000	junction	99.783
Brain - Nucleus accumbens (basal ganglia)	MACF1	gene:ENSG00000127603:c:39441325-39441952	1:j:39441325-39441952	15	1.000	1.000	junction	99.783
Brain - Nucleus accumbens (basal ganglia)	MACF1	gene:ENSG00000127603:c:39442053-39442147	1:j:39442053-39442147	15	1.000	1.000	junction	99.783
Brain - Nucleus accumbens (basal ganglia)	MACF1	gene:ENSG00000127603:c:39442320-39442412	1:j:39442320-39442412	15	1.000	1.000	junction	99.783
Brain - Nucleus accumbens (basal ganglia)	MACF1	gene:ENSG00000127603:c:39442567-39442714	1:j:39442567-39442714	15	1.000	1.000	junction	99.783
Brain - Nucleus accumbens (basal ganglia)	MACF1	gene:ENSG00000127603:c:39442911-39443446	1:j:39442911-39443446	15	1.000	1.000	junction	99.783
Brain - Nucleus accumbens (basal ganglia)	MACF1	gene:ENSG00000127603:c:39443574-39444662	1:j:39443574-39444662	15	1.000	1.000	junction	99.783
Brain - Nucleus accumbens (basal ganglia)	MACF1	gene:ENSG00000127603:c:39444835-39447432	1:j:39444835-39447432	15	1.000	1.000	junction	99.783
Brain - Nucleus accumbens (basal ganglia)	MACF1	gene:ENSG00000127603:c:39447587-39447692	1:j:39447587-39447692	15	1.000	1.000	junction	99.783
Brain - Nucleus accumbens (basal ganglia)	MACF1	gene:ENSG00000127603:c:39447898-39448033	1:j:39447898-39448033	15	1.000	1.000	junction	99.783
Brain - Nucleus accumbens (basal ganglia)	MACF1	gene:ENSG00000127603:c:39448152-39448594	1:j:39448152-39448594	15	1.000	1.000	junction	99.783
Brain - Nucleus accumbens (basal ganglia)	MACF1	gene:ENSG00000127603:c:39448763-39451052	1:j:39448763-39451052	15	1.000	1.000	junction	99.783
Brain - Nucleus accumbens (basal ganglia)	MACF1	gene:ENSG00000127603:c:39451211-39452156	1:j:39451211-39452156	15	1.000	1.000	junction	99.783
Brain - Nucleus accumbens (basal ganglia)	MACF1	gene:ENSG00000127603:c:39452350-39452684	1:j:39452350-39452684	15	1.000	1.000	junction	99.783
Brain - Nucleus accumbens (basal ganglia)	MACF1	gene:ENSG00000127603:c:39452812-39453707	1:j:39452812-39453707	15	1.000	1.000	junction	99.783
Brain - Nucleus accumbens (basal ganglia)	MACF1	gene:ENSG00000127603:c:39453850-39454909	1:j:39453850-39454909	15	1.000	1.000	junction	99.783
Brain - Nucleus accumbens (basal ganglia)	MACF1	gene:ENSG00000127603:c:39455097-39458370	1:j:39455097-39458370	15	1.000	1.000	junction	99.783
Brain - Nucleus accumbens (basal ganglia)	MACF1	gene:ENSG00000127603:c:39460794-39461883	1:j:39460794-39461883	15	1.000	1.000	junction	99.783
Brain - Nucleus accumbens (basal ganglia)	MACF1	gene:ENSG00000127603:c:39462037-39463612	1:j:39462037-39463612	15	1.000	1.000	junction	99.783
Brain - Nucleus accumbens (basal ganglia)	MACF1	gene:ENSG00000127603:s:39361360-39361677	1:j:39361677-39368148	14	0.958	0.933	junction	99.783
Brain - Nucleus accumbens (basal ganglia)	MACF1	gene:ENSG00000127603:s:39424028-39424194	1:j:39424194-39427455	15	0.983	1.000	junction	99.783
Brain - Nucleus accumbens (basal ganglia)	MACF1	gene:ENSG00000127603:s:39427455-39427614	1:j:39427614-39427961	15	0.612	1.000	junction	99.783
Brain - Nucleus accumbens (basal ganglia)	MACF1	gene:ENSG00000127603:s:39456706-39458490	1:j:39458490-39459086	15	0.815	1.000	junction	99.783
Brain - Nucleus accumbens (basal ganglia)	MACF1	gene:ENSG00000127603:s:39459086-39459249	1:j:39459249-39460632	15	0.734	1.000	junction	99.783
Brain - Nucleus accumbens (basal ganglia)	MACF1	gene:ENSG00000127603:s:39463612-39464909	1:j:39463686-39468615	15	0.509	1.000	junction	99.783
Brain - Nucleus accumbens (basal ganglia)	MACF1	gene:ENSG00000127603:s:39468593-39468732	1:j:39468732-39479798	15	0.974	1.000	junction	99.783
Brain - Nucleus accumbens (basal ganglia)	MACF1	gene:ENSG00000127603:s:39479798-39480116	1:j:39480009-39484601	15	0.937	1.000	junction	99.783
Brain - Nucleus accumbens (basal ganglia)	MACF1	gene:ENSG00000127603:t:39422374-39422535	1:j:39388658-39422374	15	0.868	1.000	junction	99.783
Brain - Nucleus accumbens (basal ganglia)	MACF1	gene:ENSG00000127603:t:39429242-39429326	1:j:39428287-39429242	14	0.539	0.933	junction	99.783
Brain - Nucleus accumbens (basal ganglia)	MACF1	gene:ENSG00000127603:t:39437777-39438008	1:j:39435761-39437777	15	0.859	1.000	junction	99.783
Brain - Nucleus accumbens (basal ganglia)	MACF1	gene:ENSG00000127603:t:39460632-39460794	1:j:39459249-39460632	15	0.965	1.000	junction	99.783
Brain - Nucleus accumbens (basal ganglia)	MACF1	gene:ENSG00000127603:t:39468593-39468732	1:j:39463686-39468615	15	0.596	1.000	junction	99.783
Brain - Nucleus accumbens (basal ganglia)	MACF1	gene:ENSG00000127603:t:39479798-39480116	1:j:39468732-39479798	15	0.986	1.000	junction	99.783
Brain - Nucleus accumbens (basal ganglia)	MACF1	gene:ENSG00000127603:t:39484601-39484730	1:j:39480009-39484601	15	0.924	1.000	junction	99.783
Brain - Nucleus accumbens (basal ganglia)	MACF1	gene:ENSG00000127603:t:39485538-39487177	1:j:39484730-39485538	15	0.757	1.000	junction	99.783
Brain - Nucleus accumbens (basal ganglia)	MACO1	gene:ENSG00000204178:c:25484274-25485613	1:j:25484274-25485613	14	1.000	0.933	junction	7.084
Brain - Nucleus accumbens (basal ganglia)	MACO1	gene:ENSG00000204178:c:25485795-25489173	1:j:25485795-25489173	15	1.000	1.000	junction	7.084
Brain - Nucleus accumbens (basal ganglia)	MACO1	gene:ENSG00000204178:s:25489173-25489293	1:j:25489293-25491410	14	0.925	0.933	junction	7.084
Brain - Nucleus accumbens (basal ganglia)	MACO1	gene:ENSG00000204178:s:25491346-25491584	1:j:25491584-25498264	15	0.836	1.000	junction	7.084
Brain - Nucleus accumbens (basal ganglia)	MACO1	gene:ENSG00000204178:t:25484116-25484274	1:j:25458892-25484116	13	0.958	0.867	junction	7.084
Brain - Nucleus accumbens (basal ganglia)	MACROD1	gene:ENSG00000133315:c:63999560-63999642	11:j:63999560-63999642	15	1.000	1.000	junction	22.106
Brain - Nucleus accumbens (basal ganglia)	MACROD1	gene:ENSG00000133315:c:63999763-64000227	11:j:63999763-64000227	15	1.000	1.000	junction	22.106
Brain - Nucleus accumbens (basal ganglia)	MACROD1	gene:ENSG00000133315:c:64151355-64152292	11:j:64151355-64152292	15	1.000	1.000	junction	22.106
Brain - Nucleus accumbens (basal ganglia)	MACROD1	gene:ENSG00000133315:s:63999331-63999361	11:j:63999036-63999331	15	0.945	1.000	junction	22.106
Brain - Nucleus accumbens (basal ganglia)	MACROD1	gene:ENSG00000133315:s:64015252-64015281	11:j:64000343-64015252	15	0.960	1.000	junction	22.106
Brain - Nucleus accumbens (basal ganglia)	MACROD1	gene:ENSG00000133315:s:64165697-64166106	11:j:64152393-64165697	15	0.958	1.000	junction	22.106
Brain - Nucleus accumbens (basal ganglia)	MACROD1	gene:ENSG00000133315:t:63998558-63998687	11:j:63998687-63998838	14	0.557	0.933	junction	22.106
Brain - Nucleus accumbens (basal ganglia)	MACROD1	gene:ENSG00000133315:t:64000074-64000343	11:j:64000343-64015252	15	0.809	1.000	junction	22.106
Brain - Nucleus accumbens (basal ganglia)	MAD1L1	gene:ENSG00000002822:c:1957719-1980453	7:j:1957719-1980453	15	1.000	1.000	junction	16.155
Brain - Nucleus accumbens (basal ganglia)	MAD1L1	gene:ENSG00000002822:c:2215999-2216157	7:j:2215999-2216157	13	1.000	0.867	junction	16.155
Brain - Nucleus accumbens (basal ganglia)	MAD1L1	gene:ENSG00000002822:t:1815793-1816228	7:j:1816228-1898200	15	0.979	1.000	junction	16.155
Brain - Nucleus accumbens (basal ganglia)	MAD1L1	gene:ENSG00000002822:t:1898200-1898390	7:j:1898390-1936687	15	0.978	1.000	junction	16.155
Brain - Nucleus accumbens (basal ganglia)	MAD1L1	gene:ENSG00000002822:t:2149152-2149238	7:j:2149238-2213212	14	0.965	0.933	junction	16.155
Brain - Nucleus accumbens (basal ganglia)	MAD1L1	gene:ENSG00000002822:t:2219332-2219456	7:j:2219456-2222575	13	0.924	0.867	junction	16.155
Brain - Nucleus accumbens (basal ganglia)	MAD2L1BP	gene:ENSG00000124688:s:43636381-43636873	6:j:43636646-43640021	14	0.920	0.933	junction	9.895
Brain - Nucleus accumbens (basal ganglia)	MAD2L2	gene:ENSG00000116670:c:11675174-11675658	1:j:11675174-11675658	15	1.000	1.000	junction	19.851
Brain - Nucleus accumbens (basal ganglia)	MAD2L2	gene:ENSG00000116670:c:11676948-11677543	1:j:11676948-11677543	15	1.000	1.000	junction	19.851
Brain - Nucleus accumbens (basal ganglia)	MAD2L2	gene:ENSG00000116670:c:11677614-11680353	1:j:11677614-11680353	15	1.000	1.000	junction	19.851
Brain - Nucleus accumbens (basal ganglia)	MAD2L2	gene:ENSG00000116670:c:11680471-11680562	1:j:11680471-11680562	15	1.000	1.000	junction	19.851
Brain - Nucleus accumbens (basal ganglia)	MAD2L2	gene:ENSG00000116670:s:11675082-11675174	1:j:11674816-11675082	15	0.956	1.000	junction	19.851
Brain - Nucleus accumbens (basal ganglia)	MAD2L2	gene:ENSG00000116670:s:11676046-11676140	1:j:11675731-11676046	15	0.705	1.000	junction	19.851
Brain - Nucleus accumbens (basal ganglia)	MAD2L2	gene:ENSG00000116670:s:11676809-11676948	1:j:11676140-11676848	15	0.979	1.000	junction	19.851
Brain - Nucleus accumbens (basal ganglia)	MAD2L2	gene:ENSG00000116670:t:11680562-11680613	1:j:11680613-11681039	14	0.712	0.933	junction	19.851
Brain - Nucleus accumbens (basal ganglia)	MADD	gene:ENSG00000110514:c:47276202-47276732	11:j:47276202-47276732	14	1.000	0.933	junction	48.501
Brain - Nucleus accumbens (basal ganglia)	MADD	gene:ENSG00000110514:c:47276863-47278165	11:j:47276863-47278165	13	1.000	0.867	junction	48.501
Brain - Nucleus accumbens (basal ganglia)	MADD	gene:ENSG00000110514:c:47281753-47282381	11:j:47281753-47282381	14	1.000	0.933	junction	48.501
Brain - Nucleus accumbens (basal ganglia)	MADD	gene:ENSG00000110514:c:47282616-47282813	11:j:47282616-47282813	13	1.000	0.867	junction	48.501
Brain - Nucleus accumbens (basal ganglia)	MADD	gene:ENSG00000110514:c:47284565-47284941	11:j:47284565-47284941	13	1.000	0.867	junction	48.501
Brain - Nucleus accumbens (basal ganglia)	MADD	gene:ENSG00000110514:c:47289493-47289867	11:j:47289493-47289867	14	1.000	0.933	junction	48.501
Brain - Nucleus accumbens (basal ganglia)	MADD	gene:ENSG00000110514:c:47290053-47290149	11:j:47290053-47290149	15	1.000	1.000	junction	48.501
Brain - Nucleus accumbens (basal ganglia)	MADD	gene:ENSG00000110514:c:47290299-47290610	11:j:47290299-47290610	13	1.000	0.867	junction	48.501
Brain - Nucleus accumbens (basal ganglia)	MADD	gene:ENSG00000110514:c:47309401-47309507	11:j:47309401-47309507	15	1.000	1.000	junction	48.501
Brain - Nucleus accumbens (basal ganglia)	MADD	gene:ENSG00000110514:c:47309612-47311732	11:j:47309612-47311732	15	1.000	1.000	junction	48.501
Brain - Nucleus accumbens (basal ganglia)	MADD	gene:ENSG00000110514:c:47311842-47315220	11:j:47311842-47315220	15	1.000	1.000	junction	48.501
Brain - Nucleus accumbens (basal ganglia)	MADD	gene:ENSG00000110514:c:47323835-47324265	11:j:47323835-47324265	15	1.000	1.000	junction	48.501
Brain - Nucleus accumbens (basal ganglia)	MADD	gene:ENSG00000110514:c:47324337-47324471	11:j:47324337-47324471	15	1.000	1.000	junction	48.501
Brain - Nucleus accumbens (basal ganglia)	MADD	gene:ENSG00000110514:s:47282813-47282969	11:j:47282969-47284178	13	0.941	0.867	junction	48.501
Brain - Nucleus accumbens (basal ganglia)	MADD	gene:ENSG00000110514:s:47285271-47285590	11:j:47285590-47286433	14	0.916	0.933	junction	48.501
Brain - Nucleus accumbens (basal ganglia)	MADD	gene:ENSG00000110514:s:47315220-47315327	11:j:47315327-47323671	15	0.985	1.000	junction	48.501
Brain - Nucleus accumbens (basal ganglia)	MADD	gene:ENSG00000110514:s:47328142-47328704	11:j:47328704-47329046	15	0.614	1.000	junction	48.501
Brain - Nucleus accumbens (basal ganglia)	MADD	gene:ENSG00000110514:t:47289391-47289493	11:j:47286534-47289391	14	0.617	0.933	junction	48.501
Brain - Nucleus accumbens (basal ganglia)	MADD	gene:ENSG00000110514:t:47295496-47295579	11:j:47293983-47295496	14	0.979	0.933	junction	48.501
Brain - Nucleus accumbens (basal ganglia)	MADD	gene:ENSG00000110514:t:47326738-47327186	11:j:47324577-47326738	15	0.796	1.000	junction	48.501
Brain - Nucleus accumbens (basal ganglia)	MAEA	gene:ENSG00000090316:s:1289851-1289982	4:j:1289982-1311979	15	0.957	1.000	junction	30.266
Brain - Nucleus accumbens (basal ganglia)	MAEA	gene:ENSG00000090316:s:1311979-1312586	4:j:1312161-1315397	15	0.963	1.000	junction	30.266
Brain - Nucleus accumbens (basal ganglia)	MAEA	gene:ENSG00000090316:s:1315397-1315600	4:j:1315600-1322381	15	0.842	1.000	junction	30.266
Brain - Nucleus accumbens (basal ganglia)	MAEA	gene:ENSG00000090316:s:1322381-1322503	4:j:1322503-1327627	15	0.911	1.000	junction	30.266
Brain - Nucleus accumbens (basal ganglia)	MAEA	gene:ENSG00000090316:s:1327627-1327703	4:j:1327703-1332757	15	0.789	1.000	junction	30.266
Brain - Nucleus accumbens (basal ganglia)	MAEA	gene:ENSG00000090316:s:1336631-1336994	4:j:1336994-1338422	15	0.783	1.000	junction	30.266
Brain - Nucleus accumbens (basal ganglia)	MAEA	gene:ENSG00000090316:s:1338422-1338617	4:j:1338617-1339074	15	0.681	1.000	junction	30.266
Brain - Nucleus accumbens (basal ganglia)	MAEA	gene:ENSG00000090316:t:1311979-1312586	4:j:1289982-1311979	15	0.962	1.000	junction	30.266
Brain - Nucleus accumbens (basal ganglia)	MAEA	gene:ENSG00000090316:t:1322381-1322503	4:j:1315600-1322381	15	0.922	1.000	junction	30.266
Brain - Nucleus accumbens (basal ganglia)	MAEA	gene:ENSG00000090316:t:1327627-1327703	4:j:1322503-1327627	15	0.813	1.000	junction	30.266
Brain - Nucleus accumbens (basal ganglia)	MAEA	gene:ENSG00000090316:t:1332167-1332865	4:j:1327703-1332757	15	0.774	1.000	junction	30.266
Brain - Nucleus accumbens (basal ganglia)	MAEA	gene:ENSG00000090316:t:1336631-1336994	4:j:1332865-1336861	15	0.918	1.000	junction	30.266
Brain - Nucleus accumbens (basal ganglia)	MAF	gene:ENSG00000178573:s:79598785-79600714	16:i:79594554-79598784	15	0.737	1.000	intron	5.006
Brain - Nucleus accumbens (basal ganglia)	MAF1	gene:ENSG00000179632:c:144105766-144105869	8:j:144105766-144105869	15	1.000	1.000	junction	38.289
Brain - Nucleus accumbens (basal ganglia)	MAF1	gene:ENSG00000179632:c:144106674-144106835	8:j:144106674-144106835	15	1.000	1.000	junction	38.289
Brain - Nucleus accumbens (basal ganglia)	MAF1	gene:ENSG00000179632:s:144106343-144106464	8:j:144106464-144106555	15	0.560	1.000	junction	38.289
Brain - Nucleus accumbens (basal ganglia)	MAF1	gene:ENSG00000179632:s:144106835-144106963	8:j:144106963-144107088	15	0.559	1.000	junction	38.289
Brain - Nucleus accumbens (basal ganglia)	MAF1	gene:ENSG00000179632:t:144105640-144105766	8:j:144104858-144105640	15	0.979	1.000	junction	38.289
Brain - Nucleus accumbens (basal ganglia)	MAFK	gene:ENSG00000198517:c:1539228-1539941	7:j:1539228-1539941	14	1.000	0.933	junction	8.469
Brain - Nucleus accumbens (basal ganglia)	MAFK	gene:ENSG00000198517:s:1539941-1541274	7:i:1541275-1542298	15	0.970	1.000	intron	8.469
Brain - Nucleus accumbens (basal ganglia)	MAFK	gene:ENSG00000198517:t:1542299-1543043	7:i:1541275-1542298	15	0.970	1.000	intron	8.469
Brain - Nucleus accumbens (basal ganglia)	MAG	gene:ENSG00000105695:c:35300404-35302448	19:j:35300404-35302448	15	1.000	1.000	junction	27.875
Brain - Nucleus accumbens (basal ganglia)	MAG	gene:ENSG00000105695:c:35310161-35310547	19:j:35310161-35310547	15	1.000	1.000	junction	27.875
Brain - Nucleus accumbens (basal ganglia)	MAG	gene:ENSG00000105695:c:35310643-35311918	19:j:35310643-35311918	15	1.000	1.000	junction	27.875
Brain - Nucleus accumbens (basal ganglia)	MAG	gene:ENSG00000105695:s:35294235-35294290	19:j:35294290-35295386	14	0.963	0.933	junction	27.875
Brain - Nucleus accumbens (basal ganglia)	MAG	gene:ENSG00000105695:s:35295613-35295981	19:j:35295981-35299554	15	0.939	1.000	junction	27.875
Brain - Nucleus accumbens (basal ganglia)	MAG	gene:ENSG00000105695:s:35302448-35302708	19:j:35302708-35309874	15	0.933	1.000	junction	27.875
Brain - Nucleus accumbens (basal ganglia)	MAG	gene:ENSG00000105695:s:35311918-35312017	19:j:35312017-35313290	15	0.967	1.000	junction	27.875
Brain - Nucleus accumbens (basal ganglia)	MAG	gene:ENSG00000105695:t:35295613-35295981	19:j:35295454-35295613	15	0.966	1.000	junction	27.875
Brain - Nucleus accumbens (basal ganglia)	MAG	gene:ENSG00000105695:t:35313290-35313804	19:j:35312017-35313290	15	0.900	1.000	junction	27.875
Brain - Nucleus accumbens (basal ganglia)	MAGED1	gene:ENSG00000179222:c:51897271-51897547	X:j:51897271-51897547	15	1.000	1.000	junction	81.857
Brain - Nucleus accumbens (basal ganglia)	MAGED1	gene:ENSG00000179222:c:51897626-51897795	X:j:51897626-51897795	15	1.000	1.000	junction	81.857
Brain - Nucleus accumbens (basal ganglia)	MAGED1	gene:ENSG00000179222:s:51894269-51894349	X:j:51894349-51895053	15	0.972	1.000	junction	81.857
Brain - Nucleus accumbens (basal ganglia)	MAGED1	gene:ENSG00000179222:s:51895053-51895760	X:j:51895760-51896409	15	0.735	1.000	junction	81.857
Brain - Nucleus accumbens (basal ganglia)	MAGED1	gene:ENSG00000179222:s:51897795-51897886	X:j:51897886-51898114	15	0.685	1.000	junction	81.857
Brain - Nucleus accumbens (basal ganglia)	MAGED1	gene:ENSG00000179222:s:51898114-51898193	X:j:51898193-51898285	15	0.980	1.000	junction	81.857
Brain - Nucleus accumbens (basal ganglia)	MAGED1	gene:ENSG00000179222:s:51898581-51898643	X:j:51898643-51900182	15	0.886	1.000	junction	81.857
Brain - Nucleus accumbens (basal ganglia)	MAGED1	gene:ENSG00000179222:s:51900182-51900296	X:j:51900296-51901553	15	0.878	1.000	junction	81.857
Brain - Nucleus accumbens (basal ganglia)	MAGED1	gene:ENSG00000179222:s:51901553-51901938	X:j:51901938-51902146	15	0.682	1.000	junction	81.857
Brain - Nucleus accumbens (basal ganglia)	MAGED1	gene:ENSG00000179222:t:51894269-51894349	X:j:51893755-51894269	14	0.649	0.933	junction	81.857
Brain - Nucleus accumbens (basal ganglia)	MAGED1	gene:ENSG00000179222:t:51895053-51895760	X:j:51894349-51895053	15	0.964	1.000	junction	81.857
Brain - Nucleus accumbens (basal ganglia)	MAGED1	gene:ENSG00000179222:t:51896409-51897077	X:j:51895760-51896409	15	0.987	1.000	junction	81.857
Brain - Nucleus accumbens (basal ganglia)	MAGED1	gene:ENSG00000179222:t:51898581-51898643	X:j:51898327-51898581	15	0.650	1.000	junction	81.857
Brain - Nucleus accumbens (basal ganglia)	MAGED2	gene:ENSG00000102316:c:54813024-54813118	X:j:54813024-54813118	15	1.000	1.000	junction	68.751
Brain - Nucleus accumbens (basal ganglia)	MAGED2	gene:ENSG00000102316:s:54809303-54809376	X:j:54809376-54809722	15	0.989	1.000	junction	68.751
Brain - Nucleus accumbens (basal ganglia)	MAGED2	gene:ENSG00000102316:s:54811046-54811130	X:j:54811129-54811250	15	0.603	1.000	junction	68.751
Brain - Nucleus accumbens (basal ganglia)	MAGED2	gene:ENSG00000102316:s:54811250-54811313	X:j:54811313-54811574	15	0.664	1.000	junction	68.751
Brain - Nucleus accumbens (basal ganglia)	MAGED2	gene:ENSG00000102316:s:54811532-54811653	X:j:54811653-54812157	15	0.766	1.000	junction	68.751
Brain - Nucleus accumbens (basal ganglia)	MAGED2	gene:ENSG00000102316:s:54812085-54812251	X:j:54812251-54812945	15	0.805	1.000	junction	68.751
Brain - Nucleus accumbens (basal ganglia)	MAGED2	gene:ENSG00000102316:s:54813118-54813334	X:j:54813160-54813488	15	0.622	1.000	junction	68.751
Brain - Nucleus accumbens (basal ganglia)	MAGED2	gene:ENSG00000102316:s:54813488-54813550	X:j:54813550-54814661	15	0.881	1.000	junction	68.751
Brain - Nucleus accumbens (basal ganglia)	MAGED2	gene:ENSG00000102316:s:54814661-54814775	X:j:54814775-54815248	15	0.797	1.000	junction	68.751
Brain - Nucleus accumbens (basal ganglia)	MAGED2	gene:ENSG00000102316:s:54815248-54815694	X:j:54815690-54815881	15	0.547	1.000	junction	68.751
Brain - Nucleus accumbens (basal ganglia)	MAGED2	gene:ENSG00000102316:t:54810821-54810904	X:j:54810213-54810821	15	0.990	1.000	junction	68.751
Brain - Nucleus accumbens (basal ganglia)	MAGED4	gene:ENSG00000154545:c:52186132-52186397	X:j:52186132-52186397	15	1.000	1.000	junction	5.313
Brain - Nucleus accumbens (basal ganglia)	MAGED4	gene:ENSG00000154545:c:52187845-52187949	X:j:52187845-52187949	15	1.000	1.000	junction	5.313
Brain - Nucleus accumbens (basal ganglia)	MAGED4	gene:ENSG00000154545:c:52188012-52188206	X:j:52188012-52188206	15	1.000	1.000	junction	5.313
Brain - Nucleus accumbens (basal ganglia)	MAGED4	gene:ENSG00000154545:s:52186397-52186609	X:i:52186610-52186693	15	0.981	1.000	intron	5.313
Brain - Nucleus accumbens (basal ganglia)	MAGED4	gene:ENSG00000154545:s:52188206-52188285	X:j:52188285-52188674	15	0.633	1.000	junction	5.313
Brain - Nucleus accumbens (basal ganglia)	MAGED4	gene:ENSG00000154545:s:52188674-52188765	X:j:52188765-52189387	15	0.809	1.000	junction	5.313
Brain - Nucleus accumbens (basal ganglia)	MAGED4	gene:ENSG00000154545:s:52189387-52189466	X:j:52189466-52189552	15	0.982	1.000	junction	5.313
Brain - Nucleus accumbens (basal ganglia)	MAGED4	gene:ENSG00000154545:s:52189986-52190321	X:j:52190048-52190994	15	0.984	1.000	junction	5.313
Brain - Nucleus accumbens (basal ganglia)	MAGED4	gene:ENSG00000154545:s:52190994-52191108	X:j:52191108-52191431	15	0.751	1.000	junction	5.313
Brain - Nucleus accumbens (basal ganglia)	MAGED4	gene:ENSG00000154545:s:52191844-52191873	X:j:52191861-52192057	15	0.653	1.000	junction	5.313
Brain - Nucleus accumbens (basal ganglia)	MAGED4	gene:ENSG00000154545:t:52189986-52190321	X:j:52189594-52189986	15	0.721	1.000	junction	5.313
Brain - Nucleus accumbens (basal ganglia)	MAGED4	gene:ENSG00000154545:t:52190994-52191108	X:j:52190048-52190994	15	0.908	1.000	junction	5.313
Brain - Nucleus accumbens (basal ganglia)	MAGED4B	gene:ENSG00000187243:c:52065889-52066083	X:j:52065889-52066083	15	1.000	1.000	junction	110.799
Brain - Nucleus accumbens (basal ganglia)	MAGED4B	gene:ENSG00000187243:c:52066146-52066250	X:j:52066146-52066250	15	1.000	1.000	junction	110.799
Brain - Nucleus accumbens (basal ganglia)	MAGED4B	gene:ENSG00000187243:s:52062222-52062251	X:j:52062038-52062234	15	0.878	1.000	junction	110.799
Brain - Nucleus accumbens (basal ganglia)	MAGED4B	gene:ENSG00000187243:s:52063703-52063750	X:i:52063668-52063702	15	0.977	1.000	intron	110.799
Brain - Nucleus accumbens (basal ganglia)	MAGED4B	gene:ENSG00000187243:s:52063774-52064109	X:j:52063101-52064047	15	0.982	1.000	junction	110.799
Brain - Nucleus accumbens (basal ganglia)	MAGED4B	gene:ENSG00000187243:s:52064629-52064708	X:j:52064543-52064629	15	0.931	1.000	junction	110.799
Brain - Nucleus accumbens (basal ganglia)	MAGED4B	gene:ENSG00000187243:s:52065810-52065889	X:j:52065421-52065810	15	0.617	1.000	junction	110.799
Brain - Nucleus accumbens (basal ganglia)	MAGED4B	gene:ENSG00000187243:s:52067486-52067698	X:i:52067402-52067485	15	0.986	1.000	intron	110.799
Brain - Nucleus accumbens (basal ganglia)	MAGED4B	gene:ENSG00000187243:t:52062987-52063101	X:j:52063101-52064047	15	0.986	1.000	junction	110.799
Brain - Nucleus accumbens (basal ganglia)	MAGED4B	gene:ENSG00000187243:t:52063523-52063668	X:i:52063668-52063702	15	0.961	1.000	intron	110.799
Brain - Nucleus accumbens (basal ganglia)	MAGED4B	gene:ENSG00000187243:t:52063774-52064109	X:j:52064109-52064501	15	0.959	1.000	junction	110.799
Brain - Nucleus accumbens (basal ganglia)	MAGED4B	gene:ENSG00000187243:t:52064629-52064708	X:j:52064708-52065330	15	0.988	1.000	junction	110.799
Brain - Nucleus accumbens (basal ganglia)	MAGI2	gene:ENSG00000187391:c:78125837-78127197	7:j:78125837-78127197	15	1.000	1.000	junction	19.414
Brain - Nucleus accumbens (basal ganglia)	MAGI2	gene:ENSG00000187391:c:78127416-78132889	7:j:78127416-78132889	15	1.000	1.000	junction	19.414
Brain - Nucleus accumbens (basal ganglia)	MAGI2	gene:ENSG00000187391:c:78160273-78167916	7:j:78160273-78167916	13	1.000	0.867	junction	19.414
Brain - Nucleus accumbens (basal ganglia)	MAGI2	gene:ENSG00000187391:s:78159799-78160273	7:j:78135206-78160025	13	0.892	0.867	junction	19.414
Brain - Nucleus accumbens (basal ganglia)	MAGI2	gene:ENSG00000187391:t:78132889-78133060	7:j:78133060-78135021	14	0.925	0.933	junction	19.414
Brain - Nucleus accumbens (basal ganglia)	MAGI2-AS3	gene:ENSG00000234456:t:79470783-79471208	7:j:79470679-79470783	14	0.797	0.933	junction	16.239
Brain - Nucleus accumbens (basal ganglia)	MAGOH	gene:ENSG00000162385:s:53228872-53228954	1:j:53227144-53228872	15	0.881	1.000	junction	22.750
Brain - Nucleus accumbens (basal ganglia)	MAGOH	gene:ENSG00000162385:s:53235577-53235635	1:j:53233652-53235577	15	0.634	1.000	junction	22.750
Brain - Nucleus accumbens (basal ganglia)	MAGOH	gene:ENSG00000162385:s:53238361-53238610	1:j:53235635-53238361	15	0.915	1.000	junction	22.750
Brain - Nucleus accumbens (basal ganglia)	MAGOH	gene:ENSG00000162385:t:53228872-53228954	1:j:53228954-53233542	15	0.604	1.000	junction	22.750
Brain - Nucleus accumbens (basal ganglia)	MAGOHB	gene:ENSG00000111196:c:10609941-10610622	12:j:10609941-10610622	15	1.000	1.000	junction	11.305
Brain - Nucleus accumbens (basal ganglia)	MAGOHB	gene:ENSG00000111196:s:10607854-10608040	12:j:10606374-10607854	15	0.774	1.000	junction	11.305
Brain - Nucleus accumbens (basal ganglia)	MAGOHB	gene:ENSG00000111196:s:10609604-10609941	12:j:10607936-10609831	15	0.871	1.000	junction	11.305
Brain - Nucleus accumbens (basal ganglia)	MAGOHB	gene:ENSG00000111196:s:10613439-10613623	12:j:10610680-10613439	14	0.913	0.933	junction	11.305
Brain - Nucleus accumbens (basal ganglia)	MAGOHB	gene:ENSG00000111196:t:10607854-10608040	12:j:10607936-10609831	15	0.779	1.000	junction	11.305
Brain - Nucleus accumbens (basal ganglia)	MAGOHB	gene:ENSG00000111196:t:10610622-10610680	12:j:10610680-10613439	14	0.856	0.933	junction	11.305
Brain - Nucleus accumbens (basal ganglia)	MAIP1	gene:ENSG00000162972:c:199959339-199959754	2:j:199959339-199959754	14	1.000	0.933	junction	7.379
Brain - Nucleus accumbens (basal ganglia)	MAIP1	gene:ENSG00000162972:s:199959754-199959880	2:j:199959880-199961781	14	0.897	0.933	junction	7.379
Brain - Nucleus accumbens (basal ganglia)	MAIP1	gene:ENSG00000162972:t:199963733-199964125	2:j:199961928-199963733	14	0.936	0.933	junction	7.379
Brain - Nucleus accumbens (basal ganglia)	MAL	gene:ENSG00000172005:s:95047959-95048126	2:j:95048126-95049581	15	0.891	1.000	junction	51.203
Brain - Nucleus accumbens (basal ganglia)	MAL	gene:ENSG00000172005:s:95049581-95049706	2:j:95049706-95053381	15	0.993	1.000	junction	51.203
Brain - Nucleus accumbens (basal ganglia)	MAL	gene:ENSG00000172005:t:95047959-95048126	2:j:95025885-95047959	15	0.913	1.000	junction	51.203
Brain - Nucleus accumbens (basal ganglia)	MAL	gene:ENSG00000172005:t:95053381-95053996	2:j:95049706-95053381	15	0.923	1.000	junction	51.203
Brain - Nucleus accumbens (basal ganglia)	MAL2-AS1	gene:ENSG00000253972:t:119244295-119244330	8:i:119244331-119244809	14	0.965	0.933	intron	0.265
Brain - Nucleus accumbens (basal ganglia)	MALAT1	gene:ENSG00000251562:s:65501848-65502393	11:i:65502394-65502636	15	0.764	1.000	intron	142.320
Brain - Nucleus accumbens (basal ganglia)	MALAT1	gene:ENSG00000251562:s:65503679-65503905	11:i:65503906-65504004	15	0.994	1.000	intron	142.320
Brain - Nucleus accumbens (basal ganglia)	MALAT1	gene:ENSG00000251562:s:65504005-65504206	11:i:65504207-65504325	15	0.954	1.000	intron	142.320
Brain - Nucleus accumbens (basal ganglia)	MALAT1	gene:ENSG00000251562:s:65504326-65504463	11:i:65504464-65504495	15	0.998	1.000	intron	142.320
Brain - Nucleus accumbens (basal ganglia)	MALAT1	gene:ENSG00000251562:s:65504820-65505019	11:i:65505020-65505187	15	0.975	1.000	intron	142.320
Brain - Nucleus accumbens (basal ganglia)	MALAT1	gene:ENSG00000251562:s:65505187-65505278	11:i:65505279-65505503	15	0.993	1.000	intron	142.320
Brain - Nucleus accumbens (basal ganglia)	MALAT1	gene:ENSG00000251562:t:65504658-65504689	11:i:65504596-65504657	15	0.997	1.000	intron	142.320
Brain - Nucleus accumbens (basal ganglia)	MALAT1	gene:ENSG00000251562:t:65506070-65506516	11:i:65506027-65506070	15	0.970	1.000	intron	142.320
Brain - Nucleus accumbens (basal ganglia)	MALSU1	gene:ENSG00000156928:s:23300839-23301195	7:j:23301017-23307868	15	0.903	1.000	junction	29.345
Brain - Nucleus accumbens (basal ganglia)	MALSU1	gene:ENSG00000156928:t:23300839-23301195	7:j:23299608-23300839	15	0.985	1.000	junction	29.345
Brain - Nucleus accumbens (basal ganglia)	MALSU1	gene:ENSG00000156928:t:23307691-23307990	7:j:23301017-23307868	15	0.903	1.000	junction	29.345
Brain - Nucleus accumbens (basal ganglia)	MALSU1	gene:ENSG00000156928:t:23309356-23311729	7:j:23307949-23309356	15	0.571	1.000	junction	29.345
Brain - Nucleus accumbens (basal ganglia)	MAMDC4	gene:ENSG00000177943:c:136860064-136860562	9:j:136860064-136860562	15	1.000	1.000	junction	5.477
Brain - Nucleus accumbens (basal ganglia)	MAMDC4	gene:ENSG00000177943:s:136853285-136853458	9:i:136853459-136853544	13	0.616	0.867	intron	5.477
Brain - Nucleus accumbens (basal ganglia)	MAMDC4	gene:ENSG00000177943:s:136856907-136857041	9:j:136857041-136857165	14	0.921	0.933	junction	5.477
Brain - Nucleus accumbens (basal ganglia)	MAMDC4	gene:ENSG00000177943:t:136856630-136856826	9:i:136856576-136856630	13	0.589	0.867	intron	5.477
Brain - Nucleus accumbens (basal ganglia)	MAML1	gene:ENSG00000161021:c:179769089-179771147	5:j:179769089-179771147	13	1.000	0.867	junction	4.745
Brain - Nucleus accumbens (basal ganglia)	MAMLD1	gene:ENSG00000013619:c:150510046-150512004	X:j:150510046-150512004	13	1.000	0.867	junction	7.858
Brain - Nucleus accumbens (basal ganglia)	MAN1A1	gene:ENSG00000111885:c:119188577-119189664	6:j:119188577-119189664	13	1.000	0.867	junction	12.535
Brain - Nucleus accumbens (basal ganglia)	MAN1A1	gene:ENSG00000111885:s:119188405-119188577	6:j:119180427-119188405	13	0.925	0.867	junction	12.535
Brain - Nucleus accumbens (basal ganglia)	MAN1A2	gene:ENSG00000198162:t:117525089-117528872	1:i:117523323-117525088	13	0.955	0.867	intron	5.091
Brain - Nucleus accumbens (basal ganglia)	MAN1B1	gene:ENSG00000177239:c:137087218-137088075	9:j:137087218-137088075	13	1.000	0.867	junction	25.358
Brain - Nucleus accumbens (basal ganglia)	MAN1B1	gene:ENSG00000177239:c:137089005-137096237	9:j:137089005-137096237	15	1.000	1.000	junction	25.358
Brain - Nucleus accumbens (basal ganglia)	MAN1B1	gene:ENSG00000177239:c:137099881-137101005	9:j:137099881-137101005	15	1.000	1.000	junction	25.358
Brain - Nucleus accumbens (basal ganglia)	MAN1B1	gene:ENSG00000177239:c:137101153-137101484	9:j:137101153-137101484	14	1.000	0.933	junction	25.358
Brain - Nucleus accumbens (basal ganglia)	MAN1B1	gene:ENSG00000177239:c:137107447-137107531	9:j:137107447-137107531	15	1.000	1.000	junction	25.358
Brain - Nucleus accumbens (basal ganglia)	MAN1B1	gene:ENSG00000177239:s:137088075-137088183	9:j:137088183-137088869	15	0.909	1.000	junction	25.358
Brain - Nucleus accumbens (basal ganglia)	MAN1B1	gene:ENSG00000177239:s:137101484-137101912	9:j:137101672-137106125	14	0.825	0.933	junction	25.358
Brain - Nucleus accumbens (basal ganglia)	MAN1B1	gene:ENSG00000177239:s:137104426-137106315	9:j:137106315-137106689	15	0.630	1.000	junction	25.358
Brain - Nucleus accumbens (basal ganglia)	MAN1B1	gene:ENSG00000177239:s:137106689-137106809	9:j:137106809-137107250	15	0.844	1.000	junction	25.358
Brain - Nucleus accumbens (basal ganglia)	MAN1B1	gene:ENSG00000177239:s:137107531-137108142	9:j:137107662-137108388	15	0.784	1.000	junction	25.358
Brain - Nucleus accumbens (basal ganglia)	MAN1B1	gene:ENSG00000177239:t:137088869-137089005	9:j:137088183-137088869	15	0.958	1.000	junction	25.358
Brain - Nucleus accumbens (basal ganglia)	MAN1C1	gene:ENSG00000117643:s:25763874-25763967	1:j:25763967-25771657	13	0.810	0.867	junction	11.597
Brain - Nucleus accumbens (basal ganglia)	MAN1C1	gene:ENSG00000117643:s:25778105-25778324	1:j:25778324-25780940	13	0.690	0.867	junction	11.597
Brain - Nucleus accumbens (basal ganglia)	MAN1C1	gene:ENSG00000117643:t:25778105-25778324	1:j:25771772-25778105	13	0.874	0.867	junction	11.597
Brain - Nucleus accumbens (basal ganglia)	MAN1C1	gene:ENSG00000117643:t:25782585-25782700	1:j:25781112-25782585	14	0.936	0.933	junction	11.597
Brain - Nucleus accumbens (basal ganglia)	MAN2A2	gene:ENSG00000196547:c:90904339-90905251	15:j:90904339-90905251	15	1.000	1.000	junction	43.595
Brain - Nucleus accumbens (basal ganglia)	MAN2A2	gene:ENSG00000196547:c:90905723-90905845	15:j:90905723-90905845	15	1.000	1.000	junction	43.595
Brain - Nucleus accumbens (basal ganglia)	MAN2A2	gene:ENSG00000196547:c:90906016-90906370	15:j:90906016-90906370	15	1.000	1.000	junction	43.595
Brain - Nucleus accumbens (basal ganglia)	MAN2A2	gene:ENSG00000196547:c:90906497-90906740	15:j:90906497-90906740	15	1.000	1.000	junction	43.595
Brain - Nucleus accumbens (basal ganglia)	MAN2A2	gene:ENSG00000196547:c:90910683-90910847	15:j:90910683-90910847	14	1.000	0.933	junction	43.595
Brain - Nucleus accumbens (basal ganglia)	MAN2A2	gene:ENSG00000196547:c:90910961-90911171	15:j:90910961-90911171	15	1.000	1.000	junction	43.595
Brain - Nucleus accumbens (basal ganglia)	MAN2A2	gene:ENSG00000196547:s:90906740-90906913	15:j:90906913-90907309	15	0.952	1.000	junction	43.595
Brain - Nucleus accumbens (basal ganglia)	MAN2A2	gene:ENSG00000196547:s:90907388-90907519	15:j:90907495-90909327	15	0.888	1.000	junction	43.595
Brain - Nucleus accumbens (basal ganglia)	MAN2A2	gene:ENSG00000196547:s:90909327-90909504	15:j:90909504-90910090	15	0.971	1.000	junction	43.595
Brain - Nucleus accumbens (basal ganglia)	MAN2A2	gene:ENSG00000196547:s:90912877-90912991	15:j:90912991-90913273	15	0.964	1.000	junction	43.595
Brain - Nucleus accumbens (basal ganglia)	MAN2A2	gene:ENSG00000196547:s:90913614-90913755	15:j:90913755-90916123	15	0.852	1.000	junction	43.595
Brain - Nucleus accumbens (basal ganglia)	MAN2A2	gene:ENSG00000196547:s:90916101-90916256	15:j:90916256-90918194	15	0.568	1.000	junction	43.595
Brain - Nucleus accumbens (basal ganglia)	MAN2A2	gene:ENSG00000196547:s:90916527-90916660	15:i:90916661-90917651	13	0.723	0.867	intron	43.595
Brain - Nucleus accumbens (basal ganglia)	MAN2A2	gene:ENSG00000196547:s:90918194-90918388	15:j:90918388-90918645	15	0.666	1.000	junction	43.595
Brain - Nucleus accumbens (basal ganglia)	MAN2A2	gene:ENSG00000196547:s:90919635-90920076	15:i:90920077-90920110	15	0.994	1.000	intron	43.595
Brain - Nucleus accumbens (basal ganglia)	MAN2A2	gene:ENSG00000196547:t:90910501-90910683	15:j:90910292-90910501	14	0.968	0.933	junction	43.595
Brain - Nucleus accumbens (basal ganglia)	MAN2A2	gene:ENSG00000196547:t:90912877-90912991	15:j:90912664-90912877	15	0.977	1.000	junction	43.595
Brain - Nucleus accumbens (basal ganglia)	MAN2A2	gene:ENSG00000196547:t:90913614-90913755	15:j:90913406-90913614	15	0.535	1.000	junction	43.595
Brain - Nucleus accumbens (basal ganglia)	MAN2A2	gene:ENSG00000196547:t:90918194-90918388	15:j:90916256-90918194	15	0.665	1.000	junction	43.595
Brain - Nucleus accumbens (basal ganglia)	MAN2A2	gene:ENSG00000196547:t:90920999-90922584	15:i:90920395-90920998	15	0.998	1.000	intron	43.595
Brain - Nucleus accumbens (basal ganglia)	MAN2B1	gene:ENSG00000104774:c:12650014-12650104	19:j:12650014-12650104	15	1.000	1.000	junction	9.449
Brain - Nucleus accumbens (basal ganglia)	MAN2B1	gene:ENSG00000104774:c:12652270-12652363	19:j:12652270-12652363	15	1.000	1.000	junction	9.449
Brain - Nucleus accumbens (basal ganglia)	MAN2B1	gene:ENSG00000104774:s:12649913-12650014	19:j:12649428-12649913	15	0.733	1.000	junction	9.449
Brain - Nucleus accumbens (basal ganglia)	MAN2B1	gene:ENSG00000104774:s:12652153-12652270	19:j:12650222-12652153	15	0.726	1.000	junction	9.449
Brain - Nucleus accumbens (basal ganglia)	MAN2B1	gene:ENSG00000104774:s:12655694-12655879	19:j:12652460-12655694	14	0.644	0.933	junction	9.449
Brain - Nucleus accumbens (basal ganglia)	MAN2B1	gene:ENSG00000104774:t:12648175-12648402	19:j:12648402-12649136	15	0.875	1.000	junction	9.449
Brain - Nucleus accumbens (basal ganglia)	MAN2B1	gene:ENSG00000104774:t:12649136-12649216	19:j:12649216-12649341	14	0.862	0.933	junction	9.449
Brain - Nucleus accumbens (basal ganglia)	MAN2B2	gene:ENSG00000013288:c:6589160-6593173	4:j:6589160-6593173	13	1.000	0.867	junction	11.032
Brain - Nucleus accumbens (basal ganglia)	MAN2B2	gene:ENSG00000013288:c:6597303-6598198	4:j:6597303-6598198	13	1.000	0.867	junction	11.032
Brain - Nucleus accumbens (basal ganglia)	MAN2B2	gene:ENSG00000013288:c:6598354-6600623	4:j:6598354-6600623	13	1.000	0.867	junction	11.032
Brain - Nucleus accumbens (basal ganglia)	MAN2B2	gene:ENSG00000013288:c:6600756-6605055	4:j:6600756-6605055	15	1.000	1.000	junction	11.032
Brain - Nucleus accumbens (basal ganglia)	MAN2B2	gene:ENSG00000013288:c:6605329-6609107	4:j:6605329-6609107	14	1.000	0.933	junction	11.032
Brain - Nucleus accumbens (basal ganglia)	MAN2B2	gene:ENSG00000013288:c:6610050-6610880	4:j:6610050-6610880	15	1.000	1.000	junction	11.032
Brain - Nucleus accumbens (basal ganglia)	MAN2B2	gene:ENSG00000013288:c:6610990-6611086	4:j:6610990-6611086	14	1.000	0.933	junction	11.032
Brain - Nucleus accumbens (basal ganglia)	MAN2B2	gene:ENSG00000013288:c:6611278-6614218	4:j:6611278-6614218	14	1.000	0.933	junction	11.032
Brain - Nucleus accumbens (basal ganglia)	MAN2B2	gene:ENSG00000013288:c:6614355-6617380	4:j:6614355-6617380	15	1.000	1.000	junction	11.032
Brain - Nucleus accumbens (basal ganglia)	MAN2B2	gene:ENSG00000013288:s:6609107-6609298	4:j:6609298-6609798	15	0.957	1.000	junction	11.032
Brain - Nucleus accumbens (basal ganglia)	MAN2B2	gene:ENSG00000013288:s:6617380-6617492	4:j:6617492-6619927	15	0.545	1.000	junction	11.032
Brain - Nucleus accumbens (basal ganglia)	MAN2B2	gene:ENSG00000013288:s:6619927-6620044	4:j:6620044-6621188	15	0.596	1.000	junction	11.032
Brain - Nucleus accumbens (basal ganglia)	MAN2B2	gene:ENSG00000013288:t:6609798-6610050	4:j:6609298-6609798	15	0.947	1.000	junction	11.032
Brain - Nucleus accumbens (basal ganglia)	MAN2C1	gene:ENSG00000140400:c:75356032-75356110	15:j:75356032-75356110	15	1.000	1.000	junction	94.537
Brain - Nucleus accumbens (basal ganglia)	MAN2C1	gene:ENSG00000140400:c:75361191-75361286	15:j:75361191-75361286	15	1.000	1.000	junction	94.537
Brain - Nucleus accumbens (basal ganglia)	MAN2C1	gene:ENSG00000140400:c:75361381-75361604	15:j:75361381-75361604	15	1.000	1.000	junction	94.537
Brain - Nucleus accumbens (basal ganglia)	MAN2C1	gene:ENSG00000140400:c:75361720-75361855	15:j:75361720-75361855	15	1.000	1.000	junction	94.537
Brain - Nucleus accumbens (basal ganglia)	MAN2C1	gene:ENSG00000140400:s:75356294-75356506	15:j:75356219-75356301	15	0.992	1.000	junction	94.537
Brain - Nucleus accumbens (basal ganglia)	MAN2C1	gene:ENSG00000140400:s:75356793-75357367	15:i:75356686-75356792	15	0.543	1.000	intron	94.537
Brain - Nucleus accumbens (basal ganglia)	MAN2C1	gene:ENSG00000140400:s:75357735-75358344	15:j:75356902-75358201	15	0.630	1.000	junction	94.537
Brain - Nucleus accumbens (basal ganglia)	MAN2C1	gene:ENSG00000140400:s:75358643-75358808	15:i:75358620-75358642	15	0.559	1.000	intron	94.537
Brain - Nucleus accumbens (basal ganglia)	MAN2C1	gene:ENSG00000140400:s:75359059-75359100	15:j:75358808-75359059	15	0.651	1.000	junction	94.537
Brain - Nucleus accumbens (basal ganglia)	MAN2C1	gene:ENSG00000140400:s:75359328-75359438	15:i:75359192-75359327	15	0.594	1.000	intron	94.537
Brain - Nucleus accumbens (basal ganglia)	MAN2C1	gene:ENSG00000140400:s:75359620-75359775	15:i:75359439-75359619	15	0.631	1.000	intron	94.537
Brain - Nucleus accumbens (basal ganglia)	MAN2C1	gene:ENSG00000140400:s:75362343-75362637	15:j:75361947-75362343	15	0.975	1.000	junction	94.537
Brain - Nucleus accumbens (basal ganglia)	MAN2C1	gene:ENSG00000140400:s:75364488-75364665	15:j:75364188-75364488	15	0.814	1.000	junction	94.537
Brain - Nucleus accumbens (basal ganglia)	MAN2C1	gene:ENSG00000140400:s:75366516-75366592	15:j:75364665-75366522	15	0.959	1.000	junction	94.537
Brain - Nucleus accumbens (basal ganglia)	MAN2C1	gene:ENSG00000140400:s:75368073-75368198	15:j:75367634-75368073	15	0.932	1.000	junction	94.537
Brain - Nucleus accumbens (basal ganglia)	MAN2C1	gene:ENSG00000140400:t:75357735-75358344	15:j:75358344-75358462	15	0.582	1.000	junction	94.537
Brain - Nucleus accumbens (basal ganglia)	MAN2C1	gene:ENSG00000140400:t:75360090-75360523	15:j:75360211-75360565	15	0.969	1.000	junction	94.537
Brain - Nucleus accumbens (basal ganglia)	MAN2C1	gene:ENSG00000140400:t:75362343-75362637	15:j:75362453-75362642	15	0.834	1.000	junction	94.537
Brain - Nucleus accumbens (basal ganglia)	MAN2C1	gene:ENSG00000140400:t:75364488-75364665	15:j:75364665-75366522	15	0.945	1.000	junction	94.537
Brain - Nucleus accumbens (basal ganglia)	MANBA	gene:ENSG00000109323:c:102635045-102635865	4:j:102635045-102635865	13	1.000	0.867	junction	7.391
Brain - Nucleus accumbens (basal ganglia)	MANBA	gene:ENSG00000109323:c:102639857-102650537	4:j:102639857-102650537	13	1.000	0.867	junction	7.391
Brain - Nucleus accumbens (basal ganglia)	MANBA	gene:ENSG00000109323:s:102639713-102639857	4:j:102636007-102639713	13	0.768	0.867	junction	7.391
Brain - Nucleus accumbens (basal ganglia)	MANBA	gene:ENSG00000109323:t:102630770-102632281	4:j:102632281-102634788	14	0.627	0.933	junction	7.391
Brain - Nucleus accumbens (basal ganglia)	MANBAL	gene:ENSG00000101363:s:37301171-37301413	20:j:37301413-37316308	15	0.991	1.000	junction	48.712
Brain - Nucleus accumbens (basal ganglia)	MANBAL	gene:ENSG00000101363:t:37298763-37298879	20:j:37289686-37298763	13	0.591	0.867	junction	48.712
Brain - Nucleus accumbens (basal ganglia)	MANBAL	gene:ENSG00000101363:t:37301171-37301413	20:j:37298879-37301208	15	0.660	1.000	junction	48.712
Brain - Nucleus accumbens (basal ganglia)	MANBAL	gene:ENSG00000101363:t:37316308-37317260	20:j:37301413-37316308	15	0.976	1.000	junction	48.712
Brain - Nucleus accumbens (basal ganglia)	MANEAL	gene:ENSG00000185090:c:37794732-37795737	1:j:37794732-37795737	13	1.000	0.867	junction	13.105
Brain - Nucleus accumbens (basal ganglia)	MANEAL	gene:ENSG00000185090:s:37795737-37795846	1:j:37795846-37796744	15	0.844	1.000	junction	13.105
Brain - Nucleus accumbens (basal ganglia)	MANEAL	gene:ENSG00000185090:t:37799567-37801137	1:j:37796820-37799567	13	0.511	0.867	junction	13.105
Brain - Nucleus accumbens (basal ganglia)	MANF	gene:ENSG00000145050:c:51387878-51388905	3:j:51387878-51388905	15	1.000	1.000	junction	33.831
Brain - Nucleus accumbens (basal ganglia)	MANF	gene:ENSG00000145050:s:51385047-51385436	3:j:51385436-51386208	15	0.776	1.000	junction	33.831
Brain - Nucleus accumbens (basal ganglia)	MANF	gene:ENSG00000145050:s:51386208-51386335	3:j:51386335-51387737	15	0.710	1.000	junction	33.831
Brain - Nucleus accumbens (basal ganglia)	MANF	gene:ENSG00000145050:t:51387688-51387878	3:j:51386335-51387737	15	0.930	1.000	junction	33.831
Brain - Nucleus accumbens (basal ganglia)	MANSC1	gene:ENSG00000111261:c:12330958-12338420	12:j:12330958-12338420	13	1.000	0.867	junction	8.111
Brain - Nucleus accumbens (basal ganglia)	MANSC1	gene:ENSG00000111261:c:12338560-12343092	12:j:12338560-12343092	13	1.000	0.867	junction	8.111
Brain - Nucleus accumbens (basal ganglia)	MANSC1	gene:ENSG00000111261:s:12343276-12343414	12:i:12343174-12343275	13	0.858	0.867	intron	8.111
Brain - Nucleus accumbens (basal ganglia)	MAOA	gene:ENSG00000189221:c:43683607-43693291	X:j:43683607-43693291	15	1.000	1.000	junction	15.720
Brain - Nucleus accumbens (basal ganglia)	MAOA	gene:ENSG00000189221:c:43731390-43731694	X:j:43731390-43731694	15	1.000	1.000	junction	15.720
Brain - Nucleus accumbens (basal ganglia)	MAOA	gene:ENSG00000189221:c:43731853-43732699	X:j:43731853-43732699	15	1.000	1.000	junction	15.720
Brain - Nucleus accumbens (basal ganglia)	MAOA	gene:ENSG00000189221:c:43743905-43744109	X:j:43743905-43744109	15	1.000	1.000	junction	15.720
Brain - Nucleus accumbens (basal ganglia)	MAOA	gene:ENSG00000189221:c:43744171-43744367	X:j:43744171-43744367	15	1.000	1.000	junction	15.720
Brain - Nucleus accumbens (basal ganglia)	MAOA	gene:ENSG00000189221:s:43654907-43656414	X:j:43656414-43683513	15	0.907	1.000	junction	15.720
Brain - Nucleus accumbens (basal ganglia)	MAOA	gene:ENSG00000189221:s:43693291-43693428	X:j:43693428-43711872	15	0.967	1.000	junction	15.720
Brain - Nucleus accumbens (basal ganglia)	MAOA	gene:ENSG00000189221:s:43712705-43712796	X:j:43712796-43728173	15	0.971	1.000	junction	15.720
Brain - Nucleus accumbens (basal ganglia)	MAOA	gene:ENSG00000189221:s:43732699-43732795	X:j:43732795-43736227	15	0.983	1.000	junction	15.720
Brain - Nucleus accumbens (basal ganglia)	MAOA	gene:ENSG00000189221:s:43736227-43736280	X:j:43736280-43740681	15	0.947	1.000	junction	15.720
Brain - Nucleus accumbens (basal ganglia)	MAOA	gene:ENSG00000189221:s:43740681-43740738	X:j:43740738-43741950	15	0.981	1.000	junction	15.720
Brain - Nucleus accumbens (basal ganglia)	MAOA	gene:ENSG00000189221:s:43741950-43742047	X:j:43742047-43743794	15	0.881	1.000	junction	15.720
Brain - Nucleus accumbens (basal ganglia)	MAOA	gene:ENSG00000189221:t:43683513-43683607	X:j:43656414-43683513	15	0.912	1.000	junction	15.720
Brain - Nucleus accumbens (basal ganglia)	MAOA	gene:ENSG00000189221:t:43712705-43712796	X:j:43711976-43712705	15	0.976	1.000	junction	15.720
Brain - Nucleus accumbens (basal ganglia)	MAOA	gene:ENSG00000189221:t:43731241-43731390	X:j:43728314-43731241	15	0.968	1.000	junction	15.720
Brain - Nucleus accumbens (basal ganglia)	MAOA	gene:ENSG00000189221:t:43741950-43742047	X:j:43740738-43741950	15	0.848	1.000	junction	15.720
Brain - Nucleus accumbens (basal ganglia)	MAOB	gene:ENSG00000069535:c:43778739-43780342	X:j:43778739-43780342	15	1.000	1.000	junction	75.130
Brain - Nucleus accumbens (basal ganglia)	MAOB	gene:ENSG00000069535:c:43780395-43781448	X:j:43780395-43781448	15	1.000	1.000	junction	75.130
Brain - Nucleus accumbens (basal ganglia)	MAOB	gene:ENSG00000069535:c:43793578-43795739	X:j:43793578-43795739	15	1.000	1.000	junction	75.130
Brain - Nucleus accumbens (basal ganglia)	MAOB	gene:ENSG00000069535:c:43795888-43797125	X:j:43795888-43797125	15	1.000	1.000	junction	75.130
Brain - Nucleus accumbens (basal ganglia)	MAOB	gene:ENSG00000069535:c:43797266-43802172	X:j:43797266-43802172	15	1.000	1.000	junction	75.130
Brain - Nucleus accumbens (basal ganglia)	MAOB	gene:ENSG00000069535:c:43802263-43803300	X:j:43802263-43803300	15	1.000	1.000	junction	75.130
Brain - Nucleus accumbens (basal ganglia)	MAOB	gene:ENSG00000069535:s:43768654-43768716	X:j:43767618-43768654	15	0.874	1.000	junction	75.130
Brain - Nucleus accumbens (basal ganglia)	MAOB	gene:ENSG00000069535:s:43769307-43769418	X:j:43768716-43769307	15	0.816	1.000	junction	75.130
Brain - Nucleus accumbens (basal ganglia)	MAOB	gene:ENSG00000069535:s:43778682-43778739	X:j:43775272-43778682	15	0.923	1.000	junction	75.130
Brain - Nucleus accumbens (basal ganglia)	MAOB	gene:ENSG00000069535:s:43793419-43793578	X:j:43781544-43793419	15	0.991	1.000	junction	75.130
Brain - Nucleus accumbens (basal ganglia)	MAOB	gene:ENSG00000069535:s:43838868-43839005	X:j:43803404-43838868	15	0.967	1.000	junction	75.130
Brain - Nucleus accumbens (basal ganglia)	MAOB	gene:ENSG00000069535:s:43843670-43843764	X:j:43839005-43843670	15	0.983	1.000	junction	75.130
Brain - Nucleus accumbens (basal ganglia)	MAOB	gene:ENSG00000069535:s:43882254-43882447	X:j:43843764-43882254	15	0.862	1.000	junction	75.130
Brain - Nucleus accumbens (basal ganglia)	MAOB	gene:ENSG00000069535:t:43769307-43769418	X:j:43769418-43775175	15	0.925	1.000	junction	75.130
Brain - Nucleus accumbens (basal ganglia)	MAOB	gene:ENSG00000069535:t:43803300-43803404	X:j:43803404-43838868	15	0.980	1.000	junction	75.130
Brain - Nucleus accumbens (basal ganglia)	MAOB	gene:ENSG00000069535:t:43843670-43843764	X:j:43843764-43882254	15	0.903	1.000	junction	75.130
Brain - Nucleus accumbens (basal ganglia)	MAP1A	gene:ENSG00000166963:c:43521112-43521324	15:j:43521112-43521324	15	1.000	1.000	junction	69.660
Brain - Nucleus accumbens (basal ganglia)	MAP1A	gene:ENSG00000166963:c:43529508-43529650	15:j:43529508-43529650	15	1.000	1.000	junction	69.660
Brain - Nucleus accumbens (basal ganglia)	MAP1A	gene:ENSG00000166963:c:43529870-43530069	15:j:43529870-43530069	15	1.000	1.000	junction	69.660
Brain - Nucleus accumbens (basal ganglia)	MAP1B	gene:ENSG00000131711:s:72193866-72200367	5:j:72200367-72203563	15	0.971	1.000	junction	32.788
Brain - Nucleus accumbens (basal ganglia)	MAP1LC3A	gene:ENSG00000101460:s:34558108-34559069	20:j:34558908-34559208	15	0.956	1.000	junction	118.673
Brain - Nucleus accumbens (basal ganglia)	MAP1LC3A	gene:ENSG00000101460:s:34559347-34559453	20:j:34559453-34559736	15	0.648	1.000	junction	118.673
Brain - Nucleus accumbens (basal ganglia)	MAP1LC3A	gene:ENSG00000101460:s:34559736-34559905	20:i:34559906-34560171	15	0.948	1.000	intron	118.673
Brain - Nucleus accumbens (basal ganglia)	MAP1LC3A	gene:ENSG00000101460:t:34559208-34559263	20:j:34558908-34559208	15	0.970	1.000	junction	118.673
Brain - Nucleus accumbens (basal ganglia)	MAP1LC3A	gene:ENSG00000101460:t:34559347-34559453	20:j:34559263-34559347	15	0.983	1.000	junction	118.673
Brain - Nucleus accumbens (basal ganglia)	MAP1LC3B	gene:ENSG00000140941:s:87392317-87393319	16:j:87392467-87398815	15	0.992	1.000	junction	50.101
Brain - Nucleus accumbens (basal ganglia)	MAP1LC3B	gene:ENSG00000140941:s:87398815-87399504	16:j:87398870-87402175	15	0.994	1.000	junction	50.101
Brain - Nucleus accumbens (basal ganglia)	MAP1LC3B	gene:ENSG00000140941:s:87402175-87402609	16:j:87402281-87402923	15	0.922	1.000	junction	50.101
Brain - Nucleus accumbens (basal ganglia)	MAP1LC3B	gene:ENSG00000140941:t:87402175-87402609	16:j:87398870-87402175	15	0.976	1.000	junction	50.101
Brain - Nucleus accumbens (basal ganglia)	MAP1S	gene:ENSG00000130479:s:17733020-17733428	19:j:17733428-17734273	15	0.799	1.000	junction	21.803
Brain - Nucleus accumbens (basal ganglia)	MAP1S	gene:ENSG00000130479:t:17720936-17721037	19:j:17719620-17720936	13	0.684	0.867	junction	21.803
Brain - Nucleus accumbens (basal ganglia)	MAP1S	gene:ENSG00000130479:t:17733020-17733428	19:j:17728172-17733193	15	0.930	1.000	junction	21.803
Brain - Nucleus accumbens (basal ganglia)	MAP2	gene:ENSG00000078018:c:209580100-209625053	2:j:209580100-209625053	13	1.000	0.867	junction	162.898
Brain - Nucleus accumbens (basal ganglia)	MAP2	gene:ENSG00000078018:c:209625129-209653142	2:j:209625129-209653142	13	1.000	0.867	junction	162.898
Brain - Nucleus accumbens (basal ganglia)	MAP2	gene:ENSG00000078018:c:209696350-209696542	2:j:209696350-209696542	13	1.000	0.867	junction	162.898
Brain - Nucleus accumbens (basal ganglia)	MAP2	gene:ENSG00000078018:c:209729962-209730182	2:j:209729962-209730182	15	1.000	1.000	junction	162.898
Brain - Nucleus accumbens (basal ganglia)	MAP2	gene:ENSG00000078018:s:209678572-209678685	2:j:209678685-209680750	15	0.799	1.000	junction	162.898
Brain - Nucleus accumbens (basal ganglia)	MAP2	gene:ENSG00000078018:s:209696542-209696748	2:j:209696748-209696917	14	0.852	0.933	junction	162.898
Brain - Nucleus accumbens (basal ganglia)	MAP2	gene:ENSG00000078018:s:209700277-209700338	2:j:209700338-209705580	15	0.911	1.000	junction	162.898
Brain - Nucleus accumbens (basal ganglia)	MAP2	gene:ENSG00000078018:s:209705382-209705727	2:j:209705727-209709914	15	0.986	1.000	junction	162.898
Brain - Nucleus accumbens (basal ganglia)	MAP2	gene:ENSG00000078018:s:209709914-209710579	2:j:209710254-209725709	15	0.911	1.000	junction	162.898
Brain - Nucleus accumbens (basal ganglia)	MAP2	gene:ENSG00000078018:s:209725709-209725790	2:j:209725790-209729850	15	0.943	1.000	junction	162.898
Brain - Nucleus accumbens (basal ganglia)	MAP2	gene:ENSG00000078018:t:209700277-209700338	2:j:209697051-209700277	14	0.577	0.933	junction	162.898
Brain - Nucleus accumbens (basal ganglia)	MAP2	gene:ENSG00000078018:t:209705382-209705727	2:j:209700338-209705580	15	0.881	1.000	junction	162.898
Brain - Nucleus accumbens (basal ganglia)	MAP2	gene:ENSG00000078018:t:209725709-209725790	2:j:209710254-209725709	15	0.855	1.000	junction	162.898
Brain - Nucleus accumbens (basal ganglia)	MAP2K1	gene:ENSG00000169032:c:66435237-66436746	15:j:66435237-66436746	15	1.000	1.000	junction	82.508
Brain - Nucleus accumbens (basal ganglia)	MAP2K1	gene:ENSG00000169032:c:66485191-66487228	15:j:66485191-66487228	15	1.000	1.000	junction	82.508
Brain - Nucleus accumbens (basal ganglia)	MAP2K1	gene:ENSG00000169032:s:66436746-66436892	15:j:66436892-66443280	15	0.912	1.000	junction	82.508
Brain - Nucleus accumbens (basal ganglia)	MAP2K1	gene:ENSG00000169032:s:66444656-66444966	15:j:66444707-66481755	15	0.985	1.000	junction	82.508
Brain - Nucleus accumbens (basal ganglia)	MAP2K1	gene:ENSG00000169032:s:66481755-66481879	15:j:66481879-66484990	15	0.934	1.000	junction	82.508
Brain - Nucleus accumbens (basal ganglia)	MAP2K1	gene:ENSG00000169032:s:66487228-66487292	15:j:66487292-66489215	15	0.851	1.000	junction	82.508
Brain - Nucleus accumbens (basal ganglia)	MAP2K1	gene:ENSG00000169032:s:66489215-66489276	15:j:66489276-66489718	15	0.779	1.000	junction	82.508
Brain - Nucleus accumbens (basal ganglia)	MAP2K1	gene:ENSG00000169032:s:66489718-66489763	15:j:66489763-66490502	15	0.654	1.000	junction	82.508
Brain - Nucleus accumbens (basal ganglia)	MAP2K1	gene:ENSG00000169032:t:66435027-66435237	15:j:66387427-66435027	15	0.943	1.000	junction	82.508
Brain - Nucleus accumbens (basal ganglia)	MAP2K1	gene:ENSG00000169032:t:66444656-66444966	15:j:66443357-66444656	15	0.921	1.000	junction	82.508
Brain - Nucleus accumbens (basal ganglia)	MAP2K1	gene:ENSG00000169032:t:66481755-66481879	15:j:66444707-66481755	15	0.985	1.000	junction	82.508
Brain - Nucleus accumbens (basal ganglia)	MAP2K2	gene:ENSG00000126934:c:4101143-4101229	19:j:4101143-4101229	15	1.000	1.000	junction	80.871
Brain - Nucleus accumbens (basal ganglia)	MAP2K2	gene:ENSG00000126934:c:4117629-4123784	19:j:4117629-4123784	15	1.000	1.000	junction	80.871
Brain - Nucleus accumbens (basal ganglia)	MAP2K2	gene:ENSG00000126934:s:4094453-4094498	19:j:4090708-4094453	15	0.951	1.000	junction	80.871
Brain - Nucleus accumbens (basal ganglia)	MAP2K2	gene:ENSG00000126934:s:4095084-4095449	19:j:4094498-4095388	15	0.862	1.000	junction	80.871
Brain - Nucleus accumbens (basal ganglia)	MAP2K2	gene:ENSG00000126934:s:4101019-4101047	19:j:4099414-4101019	15	0.882	1.000	junction	80.871
Brain - Nucleus accumbens (basal ganglia)	MAP2K2	gene:ENSG00000126934:s:4102376-4102504	19:j:4101280-4102376	15	0.878	1.000	junction	80.871
Brain - Nucleus accumbens (basal ganglia)	MAP2K2	gene:ENSG00000126934:s:4110359-4110655	19:j:4102453-4110509	15	0.983	1.000	junction	80.871
Brain - Nucleus accumbens (basal ganglia)	MAP2K2	gene:ENSG00000126934:t:4095084-4095449	19:j:4095449-4097279	15	0.943	1.000	junction	80.871
Brain - Nucleus accumbens (basal ganglia)	MAP2K2	gene:ENSG00000126934:t:4097069-4097343	19:j:4097343-4099201	15	0.907	1.000	junction	80.871
Brain - Nucleus accumbens (basal ganglia)	MAP2K2	gene:ENSG00000126934:t:4099195-4099851	19:j:4099414-4101019	15	0.976	1.000	junction	80.871
Brain - Nucleus accumbens (basal ganglia)	MAP2K2	gene:ENSG00000126934:t:4102376-4102504	19:j:4102453-4110509	15	0.994	1.000	junction	80.871
Brain - Nucleus accumbens (basal ganglia)	MAP2K2	gene:ENSG00000126934:t:4110359-4110655	19:j:4110655-4117419	15	0.994	1.000	junction	80.871
Brain - Nucleus accumbens (basal ganglia)	MAP2K3	gene:ENSG00000034152:c:21304553-21305051	17:j:21304553-21305051	14	1.000	0.933	junction	9.363
Brain - Nucleus accumbens (basal ganglia)	MAP2K3	gene:ENSG00000034152:c:21313537-21314147	17:j:21313537-21314147	13	1.000	0.867	junction	9.363
Brain - Nucleus accumbens (basal ganglia)	MAP2K3	gene:ENSG00000034152:s:21305051-21305128	17:j:21305128-21312142	15	0.862	1.000	junction	9.363
Brain - Nucleus accumbens (basal ganglia)	MAP2K3	gene:ENSG00000034152:t:21313492-21313886	17:j:21312281-21313492	15	0.805	1.000	junction	9.363
Brain - Nucleus accumbens (basal ganglia)	MAP2K4	gene:ENSG00000065559:s:12113040-12113360	17:j:12113360-12125294	13	0.955	0.867	junction	14.618
Brain - Nucleus accumbens (basal ganglia)	MAP2K4	gene:ENSG00000065559:s:12139839-12139884	17:j:12139884-12141147	13	0.710	0.867	junction	14.618
Brain - Nucleus accumbens (basal ganglia)	MAP2K4	gene:ENSG00000065559:t:12095575-12095694	17:j:12081530-12095575	13	0.862	0.867	junction	14.618
Brain - Nucleus accumbens (basal ganglia)	MAP2K5	gene:ENSG00000137764:c:67586913-67592926	15:j:67586913-67592926	14	1.000	0.933	junction	15.738
Brain - Nucleus accumbens (basal ganglia)	MAP2K5	gene:ENSG00000137764:c:67600749-67630888	15:j:67600749-67630888	14	1.000	0.933	junction	15.738
Brain - Nucleus accumbens (basal ganglia)	MAP2K5	gene:ENSG00000137764:c:67646299-67646388	15:j:67646299-67646388	13	1.000	0.867	junction	15.738
Brain - Nucleus accumbens (basal ganglia)	MAP2K5	gene:ENSG00000137764:c:67692552-67693518	15:j:67692552-67693518	15	1.000	1.000	junction	15.738
Brain - Nucleus accumbens (basal ganglia)	MAP2K5	gene:ENSG00000137764:c:67693568-67703337	15:j:67693568-67703337	15	1.000	1.000	junction	15.738
Brain - Nucleus accumbens (basal ganglia)	MAP2K5	gene:ENSG00000137764:c:67772752-67806646	15:j:67772752-67806646	15	1.000	1.000	junction	15.738
Brain - Nucleus accumbens (basal ganglia)	MAP2K5	gene:ENSG00000137764:s:67563283-67563350	15:j:67563350-67580754	13	0.815	0.867	junction	15.738
Brain - Nucleus accumbens (basal ganglia)	MAP2K5	gene:ENSG00000137764:s:67592926-67592974	15:j:67592974-67600685	13	0.969	0.867	junction	15.738
Brain - Nucleus accumbens (basal ganglia)	MAP2K5	gene:ENSG00000137764:s:67646388-67646469	15:j:67646469-67658553	14	0.969	0.933	junction	15.738
Brain - Nucleus accumbens (basal ganglia)	MAP2K5	gene:ENSG00000137764:s:67703337-67703408	15:j:67703408-67727916	15	0.919	1.000	junction	15.738
Brain - Nucleus accumbens (basal ganglia)	MAP2K5	gene:ENSG00000137764:t:67550034-67550082	15:j:67543470-67550034	14	0.877	0.933	junction	15.738
Brain - Nucleus accumbens (basal ganglia)	MAP2K5	gene:ENSG00000137764:t:67585742-67585930	15:j:67580823-67585890	13	0.769	0.867	junction	15.738
Brain - Nucleus accumbens (basal ganglia)	MAP2K5	gene:ENSG00000137764:t:67664597-67664645	15:j:67658614-67664597	15	0.964	1.000	junction	15.738
Brain - Nucleus accumbens (basal ganglia)	MAP2K5	gene:ENSG00000137764:t:67748231-67748257	15:j:67727945-67748231	13	0.735	0.867	junction	15.738
Brain - Nucleus accumbens (basal ganglia)	MAP2K5	gene:ENSG00000137764:t:67748368-67748601	15:j:67748257-67748569	15	0.963	1.000	junction	15.738
Brain - Nucleus accumbens (basal ganglia)	MAP2K7	gene:ENSG00000076984:c:7909896-7910063	19:j:7909896-7910063	15	1.000	1.000	junction	12.240
Brain - Nucleus accumbens (basal ganglia)	MAP2K7	gene:ENSG00000076984:c:7910129-7910260	19:j:7910129-7910260	14	1.000	0.933	junction	12.240
Brain - Nucleus accumbens (basal ganglia)	MAP2K7	gene:ENSG00000076984:c:7910373-7910453	19:j:7910373-7910453	15	1.000	1.000	junction	12.240
Brain - Nucleus accumbens (basal ganglia)	MAP2K7	gene:ENSG00000076984:c:7910572-7910696	19:j:7910572-7910696	15	1.000	1.000	junction	12.240
Brain - Nucleus accumbens (basal ganglia)	MAP2K7	gene:ENSG00000076984:c:7911578-7912149	19:j:7911578-7912149	15	1.000	1.000	junction	12.240
Brain - Nucleus accumbens (basal ganglia)	MAP2K7	gene:ENSG00000076984:c:7912194-7912297	19:j:7912194-7912297	15	1.000	1.000	junction	12.240
Brain - Nucleus accumbens (basal ganglia)	MAP2K7	gene:ENSG00000076984:s:7911250-7911356	19:j:7911330-7911436	15	0.938	1.000	junction	12.240
Brain - Nucleus accumbens (basal ganglia)	MAP3K10	gene:ENSG00000130758:c:40212976-40213076	19:j:40212976-40213076	15	1.000	1.000	junction	60.642
Brain - Nucleus accumbens (basal ganglia)	MAP3K10	gene:ENSG00000130758:s:40191744-40192454	19:i:40192455-40192637	15	0.975	1.000	intron	60.642
Brain - Nucleus accumbens (basal ganglia)	MAP3K10	gene:ENSG00000130758:s:40198375-40198555	19:j:40198555-40204485	15	0.969	1.000	junction	60.642
Brain - Nucleus accumbens (basal ganglia)	MAP3K10	gene:ENSG00000130758:s:40205121-40205296	19:j:40205296-40205911	15	0.948	1.000	junction	60.642
Brain - Nucleus accumbens (basal ganglia)	MAP3K10	gene:ENSG00000130758:s:40209103-40209219	19:j:40209219-40212805	15	0.943	1.000	junction	60.642
Brain - Nucleus accumbens (basal ganglia)	MAP3K10	gene:ENSG00000130758:s:40213076-40213261	19:j:40213188-40213517	15	0.814	1.000	junction	60.642
Brain - Nucleus accumbens (basal ganglia)	MAP3K10	gene:ENSG00000130758:s:40213517-40214221	19:j:40214221-40214970	15	0.759	1.000	junction	60.642
Brain - Nucleus accumbens (basal ganglia)	MAP3K10	gene:ENSG00000130758:t:40198375-40198555	19:j:40192713-40198375	15	0.977	1.000	junction	60.642
Brain - Nucleus accumbens (basal ganglia)	MAP3K10	gene:ENSG00000130758:t:40204485-40204657	19:j:40198555-40204485	15	0.943	1.000	junction	60.642
Brain - Nucleus accumbens (basal ganglia)	MAP3K10	gene:ENSG00000130758:t:40205121-40205296	19:j:40204633-40205121	15	0.943	1.000	junction	60.642
Brain - Nucleus accumbens (basal ganglia)	MAP3K10	gene:ENSG00000130758:t:40205911-40206402	19:j:40205296-40205911	15	0.950	1.000	junction	60.642
Brain - Nucleus accumbens (basal ganglia)	MAP3K10	gene:ENSG00000130758:t:40209103-40209219	19:j:40206157-40209103	15	0.982	1.000	junction	60.642
Brain - Nucleus accumbens (basal ganglia)	MAP3K11	gene:ENSG00000173327:c:65598628-65599394	11:j:65598628-65599394	15	1.000	1.000	junction	17.181
Brain - Nucleus accumbens (basal ganglia)	MAP3K11	gene:ENSG00000173327:c:65605852-65605946	11:j:65605852-65605946	15	1.000	1.000	junction	17.181
Brain - Nucleus accumbens (basal ganglia)	MAP3K11	gene:ENSG00000173327:c:65606081-65606691	11:j:65606081-65606691	15	1.000	1.000	junction	17.181
Brain - Nucleus accumbens (basal ganglia)	MAP3K11	gene:ENSG00000173327:c:65607513-65607641	11:j:65607513-65607641	15	1.000	1.000	junction	17.181
Brain - Nucleus accumbens (basal ganglia)	MAP3K11	gene:ENSG00000173327:c:65608070-65608268	11:j:65608070-65608268	15	1.000	1.000	junction	17.181
Brain - Nucleus accumbens (basal ganglia)	MAP3K11	gene:ENSG00000173327:s:65605722-65605852	11:j:65599768-65605761	15	0.953	1.000	junction	17.181
Brain - Nucleus accumbens (basal ganglia)	MAP3K11	gene:ENSG00000173327:s:65607922-65608070	11:j:65607816-65607922	15	0.941	1.000	junction	17.181
Brain - Nucleus accumbens (basal ganglia)	MAP3K11	gene:ENSG00000173327:t:65599394-65599768	11:j:65599768-65605761	15	0.857	1.000	junction	17.181
Brain - Nucleus accumbens (basal ganglia)	MAP3K11	gene:ENSG00000173327:t:65608268-65608548	11:j:65608448-65613018	15	0.927	1.000	junction	17.181
Brain - Nucleus accumbens (basal ganglia)	MAP3K12	gene:ENSG00000139625:c:53482211-53482299	12:j:53482211-53482299	15	1.000	1.000	junction	30.149
Brain - Nucleus accumbens (basal ganglia)	MAP3K12	gene:ENSG00000139625:c:53483723-53483911	12:j:53483723-53483911	15	1.000	1.000	junction	30.149
Brain - Nucleus accumbens (basal ganglia)	MAP3K12	gene:ENSG00000139625:c:53485214-53485317	12:j:53485214-53485317	15	1.000	1.000	junction	30.149
Brain - Nucleus accumbens (basal ganglia)	MAP3K12	gene:ENSG00000139625:c:53486247-53486439	12:j:53486247-53486439	15	1.000	1.000	junction	30.149
Brain - Nucleus accumbens (basal ganglia)	MAP3K12	gene:ENSG00000139625:s:53481941-53482211	12:j:53481280-53481941	15	0.726	1.000	junction	30.149
Brain - Nucleus accumbens (basal ganglia)	MAP3K12	gene:ENSG00000139625:s:53483607-53483723	12:j:53483486-53483607	15	0.965	1.000	junction	30.149
Brain - Nucleus accumbens (basal ganglia)	MAP3K12	gene:ENSG00000139625:s:53484246-53484365	12:j:53484020-53484257	15	0.974	1.000	junction	30.149
Brain - Nucleus accumbens (basal ganglia)	MAP3K12	gene:ENSG00000139625:s:53486056-53486247	12:j:53485475-53486056	15	0.749	1.000	junction	30.149
Brain - Nucleus accumbens (basal ganglia)	MAP3K12	gene:ENSG00000139625:s:53487255-53487909	12:i:53487156-53487254	15	0.672	1.000	intron	30.149
Brain - Nucleus accumbens (basal ganglia)	MAP3K13	gene:ENSG00000073803:s:185282941-185283119	3:j:185283027-185285517	15	0.976	1.000	junction	14.519
Brain - Nucleus accumbens (basal ganglia)	MAP3K13	gene:ENSG00000073803:s:185285393-185285643	3:j:185285643-185291613	15	0.978	1.000	junction	14.519
Brain - Nucleus accumbens (basal ganglia)	MAP3K14	gene:ENSG00000006062:c:45266681-45267092	17:j:45266681-45267092	13	1.000	0.867	junction	6.503
Brain - Nucleus accumbens (basal ganglia)	MAP3K14-AS1	gene:ENSG00000267278:s:45261777-45263391	17:i:45263392-45266249	15	0.943	1.000	intron	1.223
Brain - Nucleus accumbens (basal ganglia)	MAP3K15	gene:ENSG00000180815:s:19361339-19361415	X:i:19360834-19361338	15	0.989	1.000	intron	0.331
Brain - Nucleus accumbens (basal ganglia)	MAP3K15	gene:ENSG00000180815:s:19361493-19361593	X:i:19361416-19361492	15	0.982	1.000	intron	0.331
Brain - Nucleus accumbens (basal ganglia)	MAP3K3	gene:ENSG00000198909:c:63688594-63688789	17:j:63688594-63688789	13	1.000	0.867	junction	9.459
Brain - Nucleus accumbens (basal ganglia)	MAP3K3	gene:ENSG00000198909:c:63689735-63690264	17:j:63689735-63690264	13	1.000	0.867	junction	9.459
Brain - Nucleus accumbens (basal ganglia)	MAP3K3	gene:ENSG00000198909:c:63691233-63691733	17:j:63691233-63691733	13	1.000	0.867	junction	9.459
Brain - Nucleus accumbens (basal ganglia)	MAP3K3	gene:ENSG00000198909:s:63690264-63690412	17:j:63690412-63691102	13	0.892	0.867	junction	9.459
Brain - Nucleus accumbens (basal ganglia)	MAP3K3	gene:ENSG00000198909:s:63691733-63691862	17:j:63691862-63692242	15	0.931	1.000	junction	9.459
Brain - Nucleus accumbens (basal ganglia)	MAP3K3	gene:ENSG00000198909:t:63693549-63696303	17:j:63692419-63693549	15	0.955	1.000	junction	9.459
Brain - Nucleus accumbens (basal ganglia)	MAP3K4	gene:ENSG00000085511:c:161092143-161092978	6:j:161092143-161092978	13	1.000	0.867	junction	10.546
Brain - Nucleus accumbens (basal ganglia)	MAP3K4	gene:ENSG00000085511:c:161106705-161107899	6:j:161106705-161107899	15	1.000	1.000	junction	10.546
Brain - Nucleus accumbens (basal ganglia)	MAP3K4	gene:ENSG00000085511:c:161107969-161108743	6:j:161107969-161108743	15	1.000	1.000	junction	10.546
Brain - Nucleus accumbens (basal ganglia)	MAP3K4	gene:ENSG00000085511:c:161111958-161112668	6:j:161111958-161112668	15	1.000	1.000	junction	10.546
Brain - Nucleus accumbens (basal ganglia)	MAP3K4	gene:ENSG00000085511:s:161102699-161102779	6:j:161102779-161106514	14	0.976	0.933	junction	10.546
Brain - Nucleus accumbens (basal ganglia)	MAP3K4	gene:ENSG00000085511:s:161108743-161108859	6:j:161108859-161109755	14	0.758	0.933	junction	10.546
Brain - Nucleus accumbens (basal ganglia)	MAP3K4	gene:ENSG00000085511:s:161109755-161109914	6:j:161109914-161111836	15	0.873	1.000	junction	10.546
Brain - Nucleus accumbens (basal ganglia)	MAP3K4	gene:ENSG00000085511:s:161112668-161112774	6:j:161112774-161115123	15	0.848	1.000	junction	10.546
Brain - Nucleus accumbens (basal ganglia)	MAP3K4	gene:ENSG00000085511:s:161115123-161115302	6:j:161115302-161116850	15	0.724	1.000	junction	10.546
Brain - Nucleus accumbens (basal ganglia)	MAP3K4	gene:ENSG00000085511:t:161109755-161109914	6:j:161108859-161109755	14	0.564	0.933	junction	10.546
Brain - Nucleus accumbens (basal ganglia)	MAP3K5	gene:ENSG00000197442:c:136561645-136562503	6:j:136561645-136562503	15	1.000	1.000	junction	19.750
Brain - Nucleus accumbens (basal ganglia)	MAP3K5	gene:ENSG00000197442:c:136592341-136592437	6:j:136592341-136592437	15	1.000	1.000	junction	19.750
Brain - Nucleus accumbens (basal ganglia)	MAP3K5	gene:ENSG00000197442:c:136601979-136605209	6:j:136601979-136605209	15	1.000	1.000	junction	19.750
Brain - Nucleus accumbens (basal ganglia)	MAP3K5	gene:ENSG00000197442:c:136605366-136611282	6:j:136605366-136611282	15	1.000	1.000	junction	19.750
Brain - Nucleus accumbens (basal ganglia)	MAP3K5	gene:ENSG00000197442:c:136611387-136613120	6:j:136611387-136613120	15	1.000	1.000	junction	19.750
Brain - Nucleus accumbens (basal ganglia)	MAP3K5	gene:ENSG00000197442:c:136613256-136614159	6:j:136613256-136614159	15	1.000	1.000	junction	19.750
Brain - Nucleus accumbens (basal ganglia)	MAP3K5	gene:ENSG00000197442:c:136614286-136622848	6:j:136614286-136622848	15	1.000	1.000	junction	19.750
Brain - Nucleus accumbens (basal ganglia)	MAP3K5	gene:ENSG00000197442:c:136637406-136639543	6:j:136637406-136639543	15	1.000	1.000	junction	19.750
Brain - Nucleus accumbens (basal ganglia)	MAP3K5	gene:ENSG00000197442:c:136639638-136642520	6:j:136639638-136642520	14	1.000	0.933	junction	19.750
Brain - Nucleus accumbens (basal ganglia)	MAP3K5	gene:ENSG00000197442:c:136669395-136694140	6:j:136669395-136694140	13	1.000	0.867	junction	19.750
Brain - Nucleus accumbens (basal ganglia)	MAP3K5	gene:ENSG00000197442:s:136558800-136558876	6:j:136557818-136558800	15	0.824	1.000	junction	19.750
Brain - Nucleus accumbens (basal ganglia)	MAP3K5	gene:ENSG00000197442:s:136561533-136561645	6:j:136558876-136561533	15	0.911	1.000	junction	19.750
Brain - Nucleus accumbens (basal ganglia)	MAP3K5	gene:ENSG00000197442:s:136567631-136567874	6:j:136562615-136567631	15	0.956	1.000	junction	19.750
Brain - Nucleus accumbens (basal ganglia)	MAP3K5	gene:ENSG00000197442:s:136580301-136580406	6:j:136567874-136580301	15	0.943	1.000	junction	19.750
Brain - Nucleus accumbens (basal ganglia)	MAP3K5	gene:ENSG00000197442:s:136583555-136583740	6:j:136580406-136583555	15	0.992	1.000	junction	19.750
Brain - Nucleus accumbens (basal ganglia)	MAP3K5	gene:ENSG00000197442:s:136592173-136592341	6:j:136583740-136592173	15	0.989	1.000	junction	19.750
Brain - Nucleus accumbens (basal ganglia)	MAP3K5	gene:ENSG00000197442:s:136601022-136601042	6:j:136592614-136601022	15	0.899	1.000	junction	19.750
Brain - Nucleus accumbens (basal ganglia)	MAP3K5	gene:ENSG00000197442:s:136637325-136637406	6:j:136622981-136637325	15	0.791	1.000	junction	19.750
Brain - Nucleus accumbens (basal ganglia)	MAP3K5	gene:ENSG00000197442:s:136656307-136656460	6:j:136651091-136656307	13	0.838	0.867	junction	19.750
Brain - Nucleus accumbens (basal ganglia)	MAP3K5	gene:ENSG00000197442:s:136669283-136669395	6:j:136659378-136669283	13	0.929	0.867	junction	19.750
Brain - Nucleus accumbens (basal ganglia)	MAP3K5	gene:ENSG00000197442:s:136705110-136705133	6:j:136698682-136705110	13	0.962	0.867	junction	19.750
Brain - Nucleus accumbens (basal ganglia)	MAP3K5	gene:ENSG00000197442:t:136583555-136583740	6:j:136583740-136592173	15	0.986	1.000	junction	19.750
Brain - Nucleus accumbens (basal ganglia)	MAP3K5	gene:ENSG00000197442:t:136642520-136642569	6:j:136642569-136650984	14	0.934	0.933	junction	19.750
Brain - Nucleus accumbens (basal ganglia)	MAP3K6	gene:ENSG00000142733:s:27356026-27356099	1:j:27355745-27356026	13	0.561	0.867	junction	6.375
Brain - Nucleus accumbens (basal ganglia)	MAP3K6	gene:ENSG00000142733:s:27356388-27356500	1:j:27356099-27356388	13	0.927	0.867	junction	6.375
Brain - Nucleus accumbens (basal ganglia)	MAP3K6	gene:ENSG00000142733:t:27355184-27355469	1:j:27355469-27355669	15	0.543	1.000	junction	6.375
Brain - Nucleus accumbens (basal ganglia)	MAP3K7	gene:ENSG00000135341:c:90519319-90523678	6:j:90519319-90523678	14	1.000	0.933	junction	9.057
Brain - Nucleus accumbens (basal ganglia)	MAP3K7	gene:ENSG00000135341:s:90519258-90519319	6:j:90518562-90519258	14	0.958	0.933	junction	9.057
Brain - Nucleus accumbens (basal ganglia)	MAP3K7	gene:ENSG00000135341:s:90536337-90537218	6:j:90523783-90536337	14	0.973	0.933	junction	9.057
Brain - Nucleus accumbens (basal ganglia)	MAP3K7	gene:ENSG00000135341:s:90547258-90547387	6:j:90536401-90547258	13	0.528	0.867	junction	9.057
Brain - Nucleus accumbens (basal ganglia)	MAP3K7	gene:ENSG00000135341:t:90513573-90516681	6:j:90516681-90518447	14	0.954	0.933	junction	9.057
Brain - Nucleus accumbens (basal ganglia)	MAP4	gene:ENSG00000047849:s:47854747-47855360	3:j:47853352-47855248	15	0.799	1.000	junction	136.658
Brain - Nucleus accumbens (basal ganglia)	MAP4	gene:ENSG00000047849:s:47857431-47857512	3:j:47855360-47857431	15	0.928	1.000	junction	136.658
Brain - Nucleus accumbens (basal ganglia)	MAP4	gene:ENSG00000047849:s:47869212-47869327	3:j:47867338-47869214	15	0.978	1.000	junction	136.658
Brain - Nucleus accumbens (basal ganglia)	MAP4	gene:ENSG00000047849:s:47871917-47872100	3:j:47871286-47871917	15	0.993	1.000	junction	136.658
Brain - Nucleus accumbens (basal ganglia)	MAP4	gene:ENSG00000047849:s:47876920-47877765	3:j:47875900-47877417	15	0.889	1.000	junction	136.658
Brain - Nucleus accumbens (basal ganglia)	MAP4	gene:ENSG00000047849:s:47914817-47914939	3:j:47877523-47914817	15	0.986	1.000	junction	136.658
Brain - Nucleus accumbens (basal ganglia)	MAP4	gene:ENSG00000047849:s:47921765-47921878	3:j:47918841-47921765	15	0.871	1.000	junction	136.658
Brain - Nucleus accumbens (basal ganglia)	MAP4	gene:ENSG00000047849:s:47928228-47928350	3:j:47921878-47928228	15	0.951	1.000	junction	136.658
Brain - Nucleus accumbens (basal ganglia)	MAP4	gene:ENSG00000047849:s:47998638-47998879	3:j:47977933-47998638	15	0.876	1.000	junction	136.658
Brain - Nucleus accumbens (basal ganglia)	MAP4	gene:ENSG00000047849:t:47857431-47857512	3:j:47857512-47867246	15	0.611	1.000	junction	136.658
Brain - Nucleus accumbens (basal ganglia)	MAP4	gene:ENSG00000047849:t:47867246-47867338	3:j:47867338-47869214	15	0.822	1.000	junction	136.658
Brain - Nucleus accumbens (basal ganglia)	MAP4	gene:ENSG00000047849:t:47870813-47871105	3:j:47871105-47871227	15	0.994	1.000	junction	136.658
Brain - Nucleus accumbens (basal ganglia)	MAP4	gene:ENSG00000047849:t:47871917-47872100	3:j:47872100-47875685	15	0.851	1.000	junction	136.658
Brain - Nucleus accumbens (basal ganglia)	MAP4	gene:ENSG00000047849:t:47876920-47877765	3:j:47877523-47914817	15	0.525	1.000	junction	136.658
Brain - Nucleus accumbens (basal ganglia)	MAP4	gene:ENSG00000047849:t:47915951-47917174	3:j:47917174-47918719	15	0.865	1.000	junction	136.658
Brain - Nucleus accumbens (basal ganglia)	MAP4	gene:ENSG00000047849:t:47918719-47918841	3:j:47918841-47921765	15	0.941	1.000	junction	136.658
Brain - Nucleus accumbens (basal ganglia)	MAP4	gene:ENSG00000047849:t:47928228-47928350	3:j:47928350-47977865	15	0.914	1.000	junction	136.658
Brain - Nucleus accumbens (basal ganglia)	MAP4	gene:ENSG00000047849:t:47977865-47977933	3:j:47977933-47998638	15	0.881	1.000	junction	136.658
Brain - Nucleus accumbens (basal ganglia)	MAP4	gene:ENSG00000047849:t:47998638-47998879	3:j:47998879-48088773	15	0.940	1.000	junction	136.658
Brain - Nucleus accumbens (basal ganglia)	MAP4K2	gene:ENSG00000168067:c:64789624-64789730	11:j:64789624-64789730	15	1.000	1.000	junction	10.355
Brain - Nucleus accumbens (basal ganglia)	MAP4K2	gene:ENSG00000168067:c:64789785-64789889	11:j:64789785-64789889	15	1.000	1.000	junction	10.355
Brain - Nucleus accumbens (basal ganglia)	MAP4K2	gene:ENSG00000168067:c:64789959-64790188	11:j:64789959-64790188	15	1.000	1.000	junction	10.355
Brain - Nucleus accumbens (basal ganglia)	MAP4K2	gene:ENSG00000168067:c:64792086-64792172	11:j:64792086-64792172	14	1.000	0.933	junction	10.355
Brain - Nucleus accumbens (basal ganglia)	MAP4K2	gene:ENSG00000168067:c:64792275-64792364	11:j:64792275-64792364	14	1.000	0.933	junction	10.355
Brain - Nucleus accumbens (basal ganglia)	MAP4K2	gene:ENSG00000168067:c:64796390-64796493	11:j:64796390-64796493	15	1.000	1.000	junction	10.355
Brain - Nucleus accumbens (basal ganglia)	MAP4K2	gene:ENSG00000168067:c:64796713-64796809	11:j:64796713-64796809	15	1.000	1.000	junction	10.355
Brain - Nucleus accumbens (basal ganglia)	MAP4K2	gene:ENSG00000168067:c:64796893-64796982	11:j:64796893-64796982	15	1.000	1.000	junction	10.355
Brain - Nucleus accumbens (basal ganglia)	MAP4K2	gene:ENSG00000168067:c:64797023-64797104	11:j:64797023-64797104	14	1.000	0.933	junction	10.355
Brain - Nucleus accumbens (basal ganglia)	MAP4K2	gene:ENSG00000168067:c:64799479-64799605	11:j:64799479-64799605	14	1.000	0.933	junction	10.355
Brain - Nucleus accumbens (basal ganglia)	MAP4K2	gene:ENSG00000168067:c:64800216-64800311	11:j:64800216-64800311	14	1.000	0.933	junction	10.355
Brain - Nucleus accumbens (basal ganglia)	MAP4K2	gene:ENSG00000168067:c:64800392-64800764	11:j:64800392-64800764	15	1.000	1.000	junction	10.355
Brain - Nucleus accumbens (basal ganglia)	MAP4K2	gene:ENSG00000168067:s:64791909-64792086	11:j:64790462-64791909	15	0.848	1.000	junction	10.355
Brain - Nucleus accumbens (basal ganglia)	MAP4K2	gene:ENSG00000168067:s:64797275-64797380	11:j:64797192-64797275	15	0.874	1.000	junction	10.355
Brain - Nucleus accumbens (basal ganglia)	MAP4K2	gene:ENSG00000168067:t:64790188-64790274	11:j:64790274-64790394	15	0.873	1.000	junction	10.355
Brain - Nucleus accumbens (basal ganglia)	MAP4K2	gene:ENSG00000168067:t:64792364-64792422	11:j:64792422-64796273	15	0.884	1.000	junction	10.355
Brain - Nucleus accumbens (basal ganglia)	MAP4K2	gene:ENSG00000168067:t:64800764-64800826	11:j:64800826-64800900	13	0.872	0.867	junction	10.355
Brain - Nucleus accumbens (basal ganglia)	MAP4K3	gene:ENSG00000011566:c:39258440-39258519	2:j:39258440-39258519	14	1.000	0.933	junction	7.245
Brain - Nucleus accumbens (basal ganglia)	MAP4K3	gene:ENSG00000011566:s:39251830-39251885	2:j:39250705-39251830	15	0.785	1.000	junction	7.245
Brain - Nucleus accumbens (basal ganglia)	MAP4K3	gene:ENSG00000011566:s:39254450-39254545	2:j:39251885-39254450	14	0.740	0.933	junction	7.245
Brain - Nucleus accumbens (basal ganglia)	MAP4K3	gene:ENSG00000011566:s:39258348-39258440	2:j:39254520-39258348	13	0.882	0.867	junction	7.245
Brain - Nucleus accumbens (basal ganglia)	MAP4K4	gene:ENSG00000071054:c:101698137-101698473	2:j:101698137-101698473	15	1.000	1.000	junction	39.852
Brain - Nucleus accumbens (basal ganglia)	MAP4K4	gene:ENSG00000071054:c:101698538-101790720	2:j:101698538-101790720	15	1.000	1.000	junction	39.852
Brain - Nucleus accumbens (basal ganglia)	MAP4K4	gene:ENSG00000071054:c:101825429-101829504	2:j:101825429-101829504	15	1.000	1.000	junction	39.852
Brain - Nucleus accumbens (basal ganglia)	MAP4K4	gene:ENSG00000071054:c:101842681-101844101	2:j:101842681-101844101	15	1.000	1.000	junction	39.852
Brain - Nucleus accumbens (basal ganglia)	MAP4K4	gene:ENSG00000071054:c:101866579-101867212	2:j:101866579-101867212	15	1.000	1.000	junction	39.852
Brain - Nucleus accumbens (basal ganglia)	MAP4K4	gene:ENSG00000071054:c:101869797-101870295	2:j:101869797-101870295	15	1.000	1.000	junction	39.852
Brain - Nucleus accumbens (basal ganglia)	MAP4K4	gene:ENSG00000071054:c:101873764-101874082	2:j:101873764-101874082	15	1.000	1.000	junction	39.852
Brain - Nucleus accumbens (basal ganglia)	MAP4K4	gene:ENSG00000071054:c:101885287-101887088	2:j:101885287-101887088	15	1.000	1.000	junction	39.852
Brain - Nucleus accumbens (basal ganglia)	MAP4K4	gene:ENSG00000071054:c:101887937-101888796	2:j:101887937-101888796	15	1.000	1.000	junction	39.852
Brain - Nucleus accumbens (basal ganglia)	MAP4K4	gene:ENSG00000071054:c:101888935-101891166	2:j:101888935-101891166	15	1.000	1.000	junction	39.852
Brain - Nucleus accumbens (basal ganglia)	MAP4K4	gene:ENSG00000071054:s:101790720-101790776	2:j:101790776-101823928	15	0.922	1.000	junction	39.852
Brain - Nucleus accumbens (basal ganglia)	MAP4K4	gene:ENSG00000071054:s:101834409-101834463	2:j:101834463-101835900	15	0.927	1.000	junction	39.852
Brain - Nucleus accumbens (basal ganglia)	MAP4K4	gene:ENSG00000071054:s:101839819-101839994	2:j:101839994-101842609	15	0.931	1.000	junction	39.852
Brain - Nucleus accumbens (basal ganglia)	MAP4K4	gene:ENSG00000071054:s:101844101-101844311	2:j:101844311-101855977	15	0.990	1.000	junction	39.852
Brain - Nucleus accumbens (basal ganglia)	MAP4K4	gene:ENSG00000071054:s:101855977-101856138	2:j:101856138-101858996	15	0.989	1.000	junction	39.852
Brain - Nucleus accumbens (basal ganglia)	MAP4K4	gene:ENSG00000071054:s:101864930-101865036	2:j:101865036-101866428	15	0.706	1.000	junction	39.852
Brain - Nucleus accumbens (basal ganglia)	MAP4K4	gene:ENSG00000071054:s:101867212-101867330	2:j:101867309-101868029	15	0.574	1.000	junction	39.852
Brain - Nucleus accumbens (basal ganglia)	MAP4K4	gene:ENSG00000071054:s:101870295-101870633	2:j:101870415-101873647	15	0.642	1.000	junction	39.852
Brain - Nucleus accumbens (basal ganglia)	MAP4K4	gene:ENSG00000071054:s:101874082-101874252	2:j:101874252-101877003	15	0.983	1.000	junction	39.852
Brain - Nucleus accumbens (basal ganglia)	MAP4K4	gene:ENSG00000071054:s:101876923-101877146	2:j:101877146-101882551	15	0.993	1.000	junction	39.852
Brain - Nucleus accumbens (basal ganglia)	MAP4K4	gene:ENSG00000071054:s:101882551-101882685	2:j:101882685-101885187	15	0.930	1.000	junction	39.852
Brain - Nucleus accumbens (basal ganglia)	MAP4K4	gene:ENSG00000071054:s:101887088-101887261	2:j:101887237-101887778	15	0.756	1.000	junction	39.852
Brain - Nucleus accumbens (basal ganglia)	MAP4K4	gene:ENSG00000071054:t:101823928-101824053	2:j:101790776-101823928	15	0.900	1.000	junction	39.852
Brain - Nucleus accumbens (basal ganglia)	MAP4K4	gene:ENSG00000071054:t:101839819-101839994	2:j:101835978-101839819	15	0.908	1.000	junction	39.852
Brain - Nucleus accumbens (basal ganglia)	MAP4K4	gene:ENSG00000071054:t:101863821-101864051	2:j:101859864-101863821	15	0.677	1.000	junction	39.852
Brain - Nucleus accumbens (basal ganglia)	MAP4K4	gene:ENSG00000071054:t:101873647-101873764	2:j:101870415-101873647	15	0.514	1.000	junction	39.852
Brain - Nucleus accumbens (basal ganglia)	MAP4K5	gene:ENSG00000012983:c:50428754-50429192	14:j:50428754-50429192	15	1.000	1.000	junction	11.977
Brain - Nucleus accumbens (basal ganglia)	MAP4K5	gene:ENSG00000012983:c:50434571-50434962	14:j:50434571-50434962	15	1.000	1.000	junction	11.977
Brain - Nucleus accumbens (basal ganglia)	MAP4K5	gene:ENSG00000012983:c:50437534-50437894	14:j:50437534-50437894	15	1.000	1.000	junction	11.977
Brain - Nucleus accumbens (basal ganglia)	MAP4K5	gene:ENSG00000012983:c:50440073-50440362	14:j:50440073-50440362	15	1.000	1.000	junction	11.977
Brain - Nucleus accumbens (basal ganglia)	MAP4K5	gene:ENSG00000012983:c:50440441-50442732	14:j:50440441-50442732	14	1.000	0.933	junction	11.977
Brain - Nucleus accumbens (basal ganglia)	MAP4K5	gene:ENSG00000012983:c:50442816-50443729	14:j:50442816-50443729	13	1.000	0.867	junction	11.977
Brain - Nucleus accumbens (basal ganglia)	MAP4K5	gene:ENSG00000012983:c:50443770-50443939	14:j:50443770-50443939	14	1.000	0.933	junction	11.977
Brain - Nucleus accumbens (basal ganglia)	MAP4K5	gene:ENSG00000012983:c:50444036-50445041	14:j:50444036-50445041	13	1.000	0.867	junction	11.977
Brain - Nucleus accumbens (basal ganglia)	MAP4K5	gene:ENSG00000012983:c:50445194-50446079	14:j:50445194-50446079	14	1.000	0.933	junction	11.977
Brain - Nucleus accumbens (basal ganglia)	MAP4K5	gene:ENSG00000012983:c:50446121-50447414	14:j:50446121-50447414	13	1.000	0.867	junction	11.977
Brain - Nucleus accumbens (basal ganglia)	MAP4K5	gene:ENSG00000012983:c:50447481-50448774	14:j:50447481-50448774	13	1.000	0.867	junction	11.977
Brain - Nucleus accumbens (basal ganglia)	MAP4K5	gene:ENSG00000012983:s:50425907-50425977	14:j:50423176-50425907	15	0.928	1.000	junction	11.977
Brain - Nucleus accumbens (basal ganglia)	MAP4K5	gene:ENSG00000012983:s:50428662-50428754	14:j:50425977-50428662	15	0.920	1.000	junction	11.977
Brain - Nucleus accumbens (basal ganglia)	MAP4K5	gene:ENSG00000012983:s:50434394-50434571	14:j:50429260-50434394	15	0.799	1.000	junction	11.977
Brain - Nucleus accumbens (basal ganglia)	MAP4K5	gene:ENSG00000012983:s:50437476-50437534	14:j:50435065-50437476	15	0.958	1.000	junction	11.977
Brain - Nucleus accumbens (basal ganglia)	MAP4K5	gene:ENSG00000012983:s:50462665-50462781	14:j:50456594-50462665	13	0.592	0.867	junction	11.977
Brain - Nucleus accumbens (basal ganglia)	MAP4K5	gene:ENSG00000012983:t:50418501-50420106	14:j:50420106-50423121	15	0.871	1.000	junction	11.977
Brain - Nucleus accumbens (basal ganglia)	MAP4K5	gene:ENSG00000012983:t:50456516-50456594	14:j:50456594-50462665	13	0.716	0.867	junction	11.977
Brain - Nucleus accumbens (basal ganglia)	MAP6	gene:ENSG00000171533:s:75602860-75606004	11:j:75588184-75605808	15	0.914	1.000	junction	63.038
Brain - Nucleus accumbens (basal ganglia)	MAP6	gene:ENSG00000171533:s:75608109-75608322	11:j:75606004-75608109	15	0.763	1.000	junction	63.038
Brain - Nucleus accumbens (basal ganglia)	MAP6	gene:ENSG00000171533:s:75667465-75668434	11:j:75608322-75667465	15	0.970	1.000	junction	63.038
Brain - Nucleus accumbens (basal ganglia)	MAP6	gene:ENSG00000171533:t:75586918-75588184	11:j:75588184-75605808	15	0.786	1.000	junction	63.038
Brain - Nucleus accumbens (basal ganglia)	MAP6	gene:ENSG00000171533:t:75608109-75608322	11:j:75608322-75667465	15	0.952	1.000	junction	63.038
Brain - Nucleus accumbens (basal ganglia)	MAP7	gene:ENSG00000135525:c:136359877-136359981	6:j:136359877-136359981	15	1.000	1.000	junction	18.992
Brain - Nucleus accumbens (basal ganglia)	MAP7	gene:ENSG00000135525:c:136360031-136360697	6:j:136360031-136360697	15	1.000	1.000	junction	18.992
Brain - Nucleus accumbens (basal ganglia)	MAP7	gene:ENSG00000135525:c:136360798-136361005	6:j:136360798-136361005	15	1.000	1.000	junction	18.992
Brain - Nucleus accumbens (basal ganglia)	MAP7	gene:ENSG00000135525:c:136361179-136362450	6:j:136361179-136362450	15	1.000	1.000	junction	18.992
Brain - Nucleus accumbens (basal ganglia)	MAP7	gene:ENSG00000135525:c:136366018-136366327	6:j:136366018-136366327	15	1.000	1.000	junction	18.992
Brain - Nucleus accumbens (basal ganglia)	MAP7	gene:ENSG00000135525:c:136388510-136389354	6:j:136388510-136389354	15	1.000	1.000	junction	18.992
Brain - Nucleus accumbens (basal ganglia)	MAP7	gene:ENSG00000135525:c:136389517-136411620	6:j:136389517-136411620	15	1.000	1.000	junction	18.992
Brain - Nucleus accumbens (basal ganglia)	MAP7	gene:ENSG00000135525:c:136411697-136421701	6:j:136411697-136421701	15	1.000	1.000	junction	18.992
Brain - Nucleus accumbens (basal ganglia)	MAP7	gene:ENSG00000135525:s:136345856-136346079	6:j:136344238-136345856	15	0.653	1.000	junction	18.992
Brain - Nucleus accumbens (basal ganglia)	MAP7	gene:ENSG00000135525:s:136359820-136359877	6:j:136356794-136359820	15	0.941	1.000	junction	18.992
Brain - Nucleus accumbens (basal ganglia)	MAP7	gene:ENSG00000135525:s:136365735-136366018	6:j:136362702-136365735	15	0.988	1.000	junction	18.992
Brain - Nucleus accumbens (basal ganglia)	MAP7	gene:ENSG00000135525:s:136372501-136372649	6:j:136366439-136372501	14	0.796	0.933	junction	18.992
Brain - Nucleus accumbens (basal ganglia)	MAP7	gene:ENSG00000135525:s:136377755-136377868	6:j:136372625-136377755	14	0.633	0.933	junction	18.992
Brain - Nucleus accumbens (basal ganglia)	MAP7	gene:ENSG00000135525:s:136383671-136383781	6:j:136377868-136383671	14	0.728	0.933	junction	18.992
Brain - Nucleus accumbens (basal ganglia)	MAP7	gene:ENSG00000135525:s:136388393-136388529	6:j:136383781-136388393	14	0.735	0.933	junction	18.992
Brain - Nucleus accumbens (basal ganglia)	MAP7	gene:ENSG00000135525:t:136377755-136377868	6:j:136377868-136383671	14	0.691	0.933	junction	18.992
Brain - Nucleus accumbens (basal ganglia)	MAP7	gene:ENSG00000135525:t:136421701-136421799	6:j:136421799-136525832	14	0.726	0.933	junction	18.992
Brain - Nucleus accumbens (basal ganglia)	MAP7D1	gene:ENSG00000116871:c:36171315-36171513	1:j:36171315-36171513	15	1.000	1.000	junction	92.520
Brain - Nucleus accumbens (basal ganglia)	MAP7D1	gene:ENSG00000116871:c:36178596-36178685	1:j:36178596-36178685	15	1.000	1.000	junction	92.520
Brain - Nucleus accumbens (basal ganglia)	MAP7D1	gene:ENSG00000116871:c:36179557-36179666	1:j:36179557-36179666	15	1.000	1.000	junction	92.520
Brain - Nucleus accumbens (basal ganglia)	MAP7D1	gene:ENSG00000116871:s:36173364-36173479	1:j:36173478-36174898	15	0.687	1.000	junction	92.520
Brain - Nucleus accumbens (basal ganglia)	MAP7D1	gene:ENSG00000116871:s:36177873-36178201	1:j:36178201-36178419	15	0.840	1.000	junction	92.520
Brain - Nucleus accumbens (basal ganglia)	MAP7D1	gene:ENSG00000116871:s:36178685-36178823	1:j:36178823-36178921	15	0.593	1.000	junction	92.520
Brain - Nucleus accumbens (basal ganglia)	MAP7D1	gene:ENSG00000116871:s:36178921-36179025	1:j:36179025-36179262	15	0.701	1.000	junction	92.520
Brain - Nucleus accumbens (basal ganglia)	MAP7D1	gene:ENSG00000116871:s:36179262-36179315	1:j:36179315-36179515	15	0.892	1.000	junction	92.520
Brain - Nucleus accumbens (basal ganglia)	MAP7D1	gene:ENSG00000116871:s:36179874-36180067	1:j:36180067-36180248	15	0.987	1.000	junction	92.520
Brain - Nucleus accumbens (basal ganglia)	MAP7D1	gene:ENSG00000116871:t:36170971-36171315	1:j:36156463-36170971	15	0.945	1.000	junction	92.520
Brain - Nucleus accumbens (basal ganglia)	MAP7D1	gene:ENSG00000116871:t:36176199-36176321	1:j:36175008-36176199	15	0.749	1.000	junction	92.520
Brain - Nucleus accumbens (basal ganglia)	MAP7D1	gene:ENSG00000116871:t:36176697-36176842	1:j:36176581-36176697	15	0.979	1.000	junction	92.520
Brain - Nucleus accumbens (basal ganglia)	MAP7D2	gene:ENSG00000184368:c:20008398-20010777	X:j:20008398-20010777	13	1.000	0.867	junction	21.890
Brain - Nucleus accumbens (basal ganglia)	MAP7D2	gene:ENSG00000184368:c:20012535-20013054	X:j:20012535-20013054	13	1.000	0.867	junction	21.890
Brain - Nucleus accumbens (basal ganglia)	MAP7D2	gene:ENSG00000184368:c:20015327-20016094	X:j:20015327-20016094	15	1.000	1.000	junction	21.890
Brain - Nucleus accumbens (basal ganglia)	MAP7D2	gene:ENSG00000184368:s:20024951-20025083	X:j:20016325-20024951	15	0.947	1.000	junction	21.890
Brain - Nucleus accumbens (basal ganglia)	MAP7D2	gene:ENSG00000184368:t:20016094-20016325	X:j:20016325-20024951	15	0.926	1.000	junction	21.890
Brain - Nucleus accumbens (basal ganglia)	MAP9	gene:ENSG00000164114:c:155353057-155353179	4:j:155353057-155353179	13	1.000	0.867	junction	5.332
Brain - Nucleus accumbens (basal ganglia)	MAPK1	gene:ENSG00000100030:c:21788388-21788694	22:j:21788388-21788694	14	1.000	0.933	junction	57.453
Brain - Nucleus accumbens (basal ganglia)	MAPK1	gene:ENSG00000100030:c:21799128-21805850	22:j:21799128-21805850	15	1.000	1.000	junction	57.453
Brain - Nucleus accumbens (basal ganglia)	MAPK1	gene:ENSG00000100030:c:21806039-21807664	22:j:21806039-21807664	15	1.000	1.000	junction	57.453
Brain - Nucleus accumbens (basal ganglia)	MAPK1	gene:ENSG00000100030:c:21807846-21867322	22:j:21807846-21867322	14	1.000	0.933	junction	57.453
Brain - Nucleus accumbens (basal ganglia)	MAPK1	gene:ENSG00000100030:s:21769040-21769428	22:j:21764240-21769195	15	0.913	1.000	junction	57.453
Brain - Nucleus accumbens (basal ganglia)	MAPK1	gene:ENSG00000100030:s:21772873-21772982	22:j:21769320-21772873	15	0.979	1.000	junction	57.453
Brain - Nucleus accumbens (basal ganglia)	MAPK1	gene:ENSG00000100030:s:21799012-21799128	22:j:21788808-21799012	15	0.983	1.000	junction	57.453
Brain - Nucleus accumbens (basal ganglia)	MAPK1	gene:ENSG00000100030:t:21772873-21772982	22:j:21772982-21788257	15	0.952	1.000	junction	57.453
Brain - Nucleus accumbens (basal ganglia)	MAPK10	gene:ENSG00000109339:s:86026436-86029287	4:j:86017370-86029197	15	0.570	1.000	junction	53.267
Brain - Nucleus accumbens (basal ganglia)	MAPK10	gene:ENSG00000109339:s:86031368-86031972	4:j:86029274-86031368	15	0.980	1.000	junction	53.267
Brain - Nucleus accumbens (basal ganglia)	MAPK10	gene:ENSG00000109339:s:86064266-86065603	4:j:86031431-86064266	15	0.995	1.000	junction	53.267
Brain - Nucleus accumbens (basal ganglia)	MAPK10	gene:ENSG00000109339:s:86089206-86089549	4:j:86067955-86089206	13	0.958	0.867	junction	53.267
Brain - Nucleus accumbens (basal ganglia)	MAPK10	gene:ENSG00000109339:s:86100479-86101434	4:j:86098595-86101052	15	0.851	1.000	junction	53.267
Brain - Nucleus accumbens (basal ganglia)	MAPK10	gene:ENSG00000109339:s:86101894-86101922	4:j:86101217-86101894	15	0.989	1.000	junction	53.267
Brain - Nucleus accumbens (basal ganglia)	MAPK10	gene:ENSG00000109339:s:86106807-86107243	4:j:86103244-86107223	15	0.869	1.000	junction	53.267
Brain - Nucleus accumbens (basal ganglia)	MAPK10	gene:ENSG00000109339:s:86159050-86159334	4:j:86107352-86159298	15	0.963	1.000	junction	53.267
Brain - Nucleus accumbens (basal ganglia)	MAPK10	gene:ENSG00000109339:s:86194336-86194407	4:j:86159467-86194336	15	0.976	1.000	junction	53.267
Brain - Nucleus accumbens (basal ganglia)	MAPK10	gene:ENSG00000109339:s:86354530-86354644	4:j:86194407-86354530	15	0.980	1.000	junction	53.267
Brain - Nucleus accumbens (basal ganglia)	MAPK10	gene:ENSG00000109339:s:86359658-86359997	4:j:86354644-86359658	13	0.894	0.867	junction	53.267
Brain - Nucleus accumbens (basal ganglia)	MAPK10	gene:ENSG00000109339:s:86453030-86453436	4:j:86354644-86453030	14	0.757	0.933	junction	53.267
Brain - Nucleus accumbens (basal ganglia)	MAPK10	gene:ENSG00000109339:t:86031368-86031972	4:j:86031431-86064266	15	0.982	1.000	junction	53.267
Brain - Nucleus accumbens (basal ganglia)	MAPK10	gene:ENSG00000109339:t:86067773-86067955	4:j:86067955-86098524	15	0.761	1.000	junction	53.267
Brain - Nucleus accumbens (basal ganglia)	MAPK10	gene:ENSG00000109339:t:86102013-86102032	4:j:86102032-86103186	15	0.924	1.000	junction	53.267
Brain - Nucleus accumbens (basal ganglia)	MAPK10	gene:ENSG00000109339:t:86107243-86107325	4:i:86107326-86107342	15	0.984	1.000	intron	53.267
Brain - Nucleus accumbens (basal ganglia)	MAPK10	gene:ENSG00000109339:t:86107343-86107653	4:j:86107352-86159298	15	0.967	1.000	junction	53.267
Brain - Nucleus accumbens (basal ganglia)	MAPK10	gene:ENSG00000109339:t:86194336-86194407	4:j:86194407-86354530	15	0.903	1.000	junction	53.267
Brain - Nucleus accumbens (basal ganglia)	MAPK11	gene:ENSG00000185386:c:50265027-50265321	22:j:50265027-50265321	15	1.000	1.000	junction	26.956
Brain - Nucleus accumbens (basal ganglia)	MAPK11	gene:ENSG00000185386:c:50267048-50267127	22:j:50267048-50267127	15	1.000	1.000	junction	26.956
Brain - Nucleus accumbens (basal ganglia)	MAPK11	gene:ENSG00000185386:c:50267174-50267257	22:j:50267174-50267257	15	1.000	1.000	junction	26.956
Brain - Nucleus accumbens (basal ganglia)	MAPK11	gene:ENSG00000185386:c:50267286-50267371	22:j:50267286-50267371	14	1.000	0.933	junction	26.956
Brain - Nucleus accumbens (basal ganglia)	MAPK11	gene:ENSG00000185386:s:50264795-50265027	22:i:50263878-50264794	15	0.992	1.000	intron	26.956
Brain - Nucleus accumbens (basal ganglia)	MAPK11	gene:ENSG00000185386:s:50266540-50266611	22:j:50266305-50266540	15	0.583	1.000	junction	26.956
Brain - Nucleus accumbens (basal ganglia)	MAPK11	gene:ENSG00000185386:s:50266934-50267048	22:j:50266611-50266934	15	0.599	1.000	junction	26.956
Brain - Nucleus accumbens (basal ganglia)	MAPK11	gene:ENSG00000185386:s:50267820-50267949	22:j:50267627-50267820	15	0.792	1.000	junction	26.956
Brain - Nucleus accumbens (basal ganglia)	MAPK11	gene:ENSG00000185386:t:50265321-50265494	22:j:50265494-50265582	15	0.983	1.000	junction	26.956
Brain - Nucleus accumbens (basal ganglia)	MAPK11	gene:ENSG00000185386:t:50267371-50267482	22:j:50267482-50267569	15	0.854	1.000	junction	26.956
Brain - Nucleus accumbens (basal ganglia)	MAPK11	gene:ENSG00000185386:t:50267820-50267949	22:j:50267949-50270177	14	0.835	0.933	junction	26.956
Brain - Nucleus accumbens (basal ganglia)	MAPK12	gene:ENSG00000188130:c:50248145-50248225	22:j:50248145-50248225	15	1.000	1.000	junction	26.860
Brain - Nucleus accumbens (basal ganglia)	MAPK12	gene:ENSG00000188130:c:50249703-50249860	22:j:50249703-50249860	15	1.000	1.000	junction	26.860
Brain - Nucleus accumbens (basal ganglia)	MAPK12	gene:ENSG00000188130:c:50255531-50255615	22:j:50255531-50255615	15	1.000	1.000	junction	26.860
Brain - Nucleus accumbens (basal ganglia)	MAPK12	gene:ENSG00000188130:c:50255694-50255810	22:j:50255694-50255810	15	1.000	1.000	junction	26.860
Brain - Nucleus accumbens (basal ganglia)	MAPK12	gene:ENSG00000188130:c:50256199-50256599	22:j:50256199-50256599	15	1.000	1.000	junction	26.860
Brain - Nucleus accumbens (basal ganglia)	MAPK12	gene:ENSG00000188130:s:50245910-50246172	22:i:50245737-50245909	15	0.907	1.000	intron	26.860
Brain - Nucleus accumbens (basal ganglia)	MAPK12	gene:ENSG00000188130:s:50256085-50256199	22:j:50255881-50256085	15	0.525	1.000	junction	26.860
Brain - Nucleus accumbens (basal ganglia)	MAPK12	gene:ENSG00000188130:s:50257082-50257193	22:j:50256964-50257082	15	0.777	1.000	junction	26.860
Brain - Nucleus accumbens (basal ganglia)	MAPK12	gene:ENSG00000188130:s:50258243-50258301	22:j:50257193-50258243	15	0.784	1.000	junction	26.860
Brain - Nucleus accumbens (basal ganglia)	MAPK12	gene:ENSG00000188130:s:50261167-50261308	22:j:50258301-50261167	15	0.956	1.000	junction	26.860
Brain - Nucleus accumbens (basal ganglia)	MAPK12	gene:ENSG00000188130:s:50261385-50261825	22:j:50261296-50261385	14	0.875	0.933	junction	26.860
Brain - Nucleus accumbens (basal ganglia)	MAPK12	gene:ENSG00000188130:t:50256599-50256646	22:j:50256646-50256935	15	0.630	1.000	junction	26.860
Brain - Nucleus accumbens (basal ganglia)	MAPK12	gene:ENSG00000188130:t:50258243-50258301	22:j:50258301-50261167	15	0.863	1.000	junction	26.860
Brain - Nucleus accumbens (basal ganglia)	MAPK14	gene:ENSG00000112062:c:36107628-36108380	6:j:36107628-36108380	14	1.000	0.933	junction	10.150
Brain - Nucleus accumbens (basal ganglia)	MAPK14	gene:ENSG00000112062:t:36107455-36107628	6:j:36102649-36107455	13	0.817	0.867	junction	10.150
Brain - Nucleus accumbens (basal ganglia)	MAPK1IP1L	gene:ENSG00000168175:s:55051631-55051803	14:j:55051803-55061680	14	0.811	0.933	junction	15.997
Brain - Nucleus accumbens (basal ganglia)	MAPK1IP1L	gene:ENSG00000168175:s:55062618-55063325	14:j:55063325-55064616	14	0.604	0.933	junction	15.997
Brain - Nucleus accumbens (basal ganglia)	MAPK1IP1L	gene:ENSG00000168175:t:55061680-55061701	14:j:55051803-55061680	14	0.577	0.933	junction	15.997
Brain - Nucleus accumbens (basal ganglia)	MAPK1IP1L	gene:ENSG00000168175:t:55064616-55066206	14:j:55063325-55064616	14	0.758	0.933	junction	15.997
Brain - Nucleus accumbens (basal ganglia)	MAPK3	gene:ENSG00000102882:s:30116635-30116790	16:j:30114708-30116636	15	0.855	1.000	junction	141.744
Brain - Nucleus accumbens (basal ganglia)	MAPK3	gene:ENSG00000102882:s:30117670-30117784	16:j:30117285-30117670	15	0.983	1.000	junction	141.744
Brain - Nucleus accumbens (basal ganglia)	MAPK3	gene:ENSG00000102882:s:30118349-30118538	16:j:30118163-30118349	15	0.996	1.000	junction	141.744
Brain - Nucleus accumbens (basal ganglia)	MAPK3	gene:ENSG00000102882:s:30121824-30122039	16:j:30118538-30121824	15	0.954	1.000	junction	141.744
Brain - Nucleus accumbens (basal ganglia)	MAPK3	gene:ENSG00000102882:t:30114105-30114708	16:j:30114708-30116636	15	0.837	1.000	junction	141.744
Brain - Nucleus accumbens (basal ganglia)	MAPK3	gene:ENSG00000102882:t:30116894-30117105	16:j:30117003-30117154	15	0.983	1.000	junction	141.744
Brain - Nucleus accumbens (basal ganglia)	MAPK3	gene:ENSG00000102882:t:30117670-30117784	16:j:30117784-30118047	15	0.996	1.000	junction	141.744
Brain - Nucleus accumbens (basal ganglia)	MAPK3	gene:ENSG00000102882:t:30121824-30122039	16:j:30122006-30123040	15	0.880	1.000	junction	141.744
Brain - Nucleus accumbens (basal ganglia)	MAPK4	gene:ENSG00000141639:s:50560078-50560243	18:j:50560243-50663089	13	0.929	0.867	junction	47.476
Brain - Nucleus accumbens (basal ganglia)	MAPK4	gene:ENSG00000141639:s:50715079-50715223	18:j:50715223-50721938	15	0.915	1.000	junction	47.476
Brain - Nucleus accumbens (basal ganglia)	MAPK4	gene:ENSG00000141639:s:50721938-50722099	18:j:50722099-50725962	15	0.795	1.000	junction	47.476
Brain - Nucleus accumbens (basal ganglia)	MAPK4	gene:ENSG00000141639:t:50663089-50663199	18:j:50560243-50663089	13	0.860	0.867	junction	47.476
Brain - Nucleus accumbens (basal ganglia)	MAPK4	gene:ENSG00000141639:t:50715079-50715223	18:j:50664504-50715079	15	0.982	1.000	junction	47.476
Brain - Nucleus accumbens (basal ganglia)	MAPK4	gene:ENSG00000141639:t:50725962-50726175	18:j:50722099-50725962	15	0.865	1.000	junction	47.476
Brain - Nucleus accumbens (basal ganglia)	MAPK4	gene:ENSG00000141639:t:50729158-50731824	18:j:50726175-50729158	15	0.762	1.000	junction	47.476
Brain - Nucleus accumbens (basal ganglia)	MAPK6	gene:ENSG00000069956:c:52058797-52061299	15:j:52058797-52061299	13	1.000	0.867	junction	13.807
Brain - Nucleus accumbens (basal ganglia)	MAPK6	gene:ENSG00000069956:c:52061500-52063902	15:j:52061500-52063902	13	1.000	0.867	junction	13.807
Brain - Nucleus accumbens (basal ganglia)	MAPK6	gene:ENSG00000069956:s:52049993-52050137	15:j:52050137-52058633	13	0.954	0.867	junction	13.807
Brain - Nucleus accumbens (basal ganglia)	MAPK7	gene:ENSG00000166484:c:19382946-19383078	17:j:19382946-19383078	15	1.000	1.000	junction	5.925
Brain - Nucleus accumbens (basal ganglia)	MAPK8	gene:ENSG00000107643:c:48426070-48426380	10:j:48426070-48426380	14	1.000	0.933	junction	6.996
Brain - Nucleus accumbens (basal ganglia)	MAPK8	gene:ENSG00000107643:s:48426380-48426612	10:j:48426504-48427080	14	0.766	0.933	junction	6.996
Brain - Nucleus accumbens (basal ganglia)	MAPK8	gene:ENSG00000107643:s:48427080-48427410	10:j:48427143-48431193	14	0.791	0.933	junction	6.996
Brain - Nucleus accumbens (basal ganglia)	MAPK8IP1	gene:ENSG00000121653:c:45905041-45905151	11:j:45905041-45905151	15	1.000	1.000	junction	100.294
Brain - Nucleus accumbens (basal ganglia)	MAPK8IP1	gene:ENSG00000121653:s:45885651-45885921	11:j:45885921-45898085	15	0.961	1.000	junction	100.294
Brain - Nucleus accumbens (basal ganglia)	MAPK8IP1	gene:ENSG00000121653:s:45898085-45898471	11:j:45898190-45900138	15	0.971	1.000	junction	100.294
Brain - Nucleus accumbens (basal ganglia)	MAPK8IP1	gene:ENSG00000121653:s:45900138-45900452	11:j:45900452-45901980	15	0.818	1.000	junction	100.294
Brain - Nucleus accumbens (basal ganglia)	MAPK8IP1	gene:ENSG00000121653:s:45901933-45902061	11:j:45902061-45902372	15	0.732	1.000	junction	100.294
Brain - Nucleus accumbens (basal ganglia)	MAPK8IP1	gene:ENSG00000121653:s:45902372-45903184	11:j:45903184-45903365	15	0.695	1.000	junction	100.294
Brain - Nucleus accumbens (basal ganglia)	MAPK8IP1	gene:ENSG00000121653:s:45903287-45903440	11:j:45903440-45903989	15	0.795	1.000	junction	100.294
Brain - Nucleus accumbens (basal ganglia)	MAPK8IP1	gene:ENSG00000121653:s:45903989-45904161	11:j:45904161-45904455	15	0.692	1.000	junction	100.294
Brain - Nucleus accumbens (basal ganglia)	MAPK8IP1	gene:ENSG00000121653:s:45904718-45904834	11:j:45904834-45904971	15	0.585	1.000	junction	100.294
Brain - Nucleus accumbens (basal ganglia)	MAPK8IP1	gene:ENSG00000121653:s:45905151-45905249	11:j:45905249-45905649	15	0.738	1.000	junction	100.294
Brain - Nucleus accumbens (basal ganglia)	MAPK8IP1	gene:ENSG00000121653:t:45898085-45898471	11:j:45885921-45898085	15	0.836	1.000	junction	100.294
Brain - Nucleus accumbens (basal ganglia)	MAPK8IP1	gene:ENSG00000121653:t:45900138-45900452	11:j:45898190-45900138	15	0.725	1.000	junction	100.294
Brain - Nucleus accumbens (basal ganglia)	MAPK8IP1	gene:ENSG00000121653:t:45904718-45904834	11:j:45904564-45904718	15	0.576	1.000	junction	100.294
Brain - Nucleus accumbens (basal ganglia)	MAPK8IP2	gene:ENSG00000008735:c:50603498-50603626	22:j:50603498-50603626	15	1.000	1.000	junction	55.386
Brain - Nucleus accumbens (basal ganglia)	MAPK8IP2	gene:ENSG00000008735:c:50605064-50605368	22:j:50605064-50605368	15	1.000	1.000	junction	55.386
Brain - Nucleus accumbens (basal ganglia)	MAPK8IP2	gene:ENSG00000008735:c:50605734-50605825	22:j:50605734-50605825	15	1.000	1.000	junction	55.386
Brain - Nucleus accumbens (basal ganglia)	MAPK8IP2	gene:ENSG00000008735:s:50600685-50600883	22:j:50600883-50601789	15	0.825	1.000	junction	55.386
Brain - Nucleus accumbens (basal ganglia)	MAPK8IP2	gene:ENSG00000008735:s:50601789-50601894	22:j:50601894-50603223	15	0.836	1.000	junction	55.386
Brain - Nucleus accumbens (basal ganglia)	MAPK8IP2	gene:ENSG00000008735:s:50603626-50603719	22:j:50603719-50603841	15	0.816	1.000	junction	55.386
Brain - Nucleus accumbens (basal ganglia)	MAPK8IP2	gene:ENSG00000008735:s:50605368-50605443	22:j:50605443-50605562	15	0.983	1.000	junction	55.386
Brain - Nucleus accumbens (basal ganglia)	MAPK8IP2	gene:ENSG00000008735:s:50605825-50605934	22:j:50605934-50606658	15	0.822	1.000	junction	55.386
Brain - Nucleus accumbens (basal ganglia)	MAPK8IP2	gene:ENSG00000008735:s:50606658-50606765	22:j:50606765-50606921	15	0.504	1.000	junction	55.386
Brain - Nucleus accumbens (basal ganglia)	MAPK8IP2	gene:ENSG00000008735:s:50606921-50606991	22:j:50606991-50610212	15	0.899	1.000	junction	55.386
Brain - Nucleus accumbens (basal ganglia)	MAPK8IP2	gene:ENSG00000008735:s:50610212-50610310	22:j:50610310-50610707	15	0.743	1.000	junction	55.386
Brain - Nucleus accumbens (basal ganglia)	MAPK8IP3	gene:ENSG00000138834:c:1706657-1724557	16:j:1706657-1724557	15	1.000	1.000	junction	69.863
Brain - Nucleus accumbens (basal ganglia)	MAPK8IP3	gene:ENSG00000138834:c:1748346-1748602	16:j:1748346-1748602	15	1.000	1.000	junction	69.863
Brain - Nucleus accumbens (basal ganglia)	MAPK8IP3	gene:ENSG00000138834:c:1760532-1761224	16:j:1760532-1761224	15	1.000	1.000	junction	69.863
Brain - Nucleus accumbens (basal ganglia)	MAPK8IP3	gene:ENSG00000138834:c:1762481-1762675	16:j:1762481-1762675	15	1.000	1.000	junction	69.863
Brain - Nucleus accumbens (basal ganglia)	MAPK8IP3	gene:ENSG00000138834:c:1762731-1762836	16:j:1762731-1762836	15	1.000	1.000	junction	69.863
Brain - Nucleus accumbens (basal ganglia)	MAPK8IP3	gene:ENSG00000138834:c:1763006-1763657	16:j:1763006-1763657	15	1.000	1.000	junction	69.863
Brain - Nucleus accumbens (basal ganglia)	MAPK8IP3	gene:ENSG00000138834:c:1763783-1764115	16:j:1763783-1764115	15	1.000	1.000	junction	69.863
Brain - Nucleus accumbens (basal ganglia)	MAPK8IP3	gene:ENSG00000138834:c:1764210-1764301	16:j:1764210-1764301	15	1.000	1.000	junction	69.863
Brain - Nucleus accumbens (basal ganglia)	MAPK8IP3	gene:ENSG00000138834:c:1766409-1766529	16:j:1766409-1766529	15	1.000	1.000	junction	69.863
Brain - Nucleus accumbens (basal ganglia)	MAPK8IP3	gene:ENSG00000138834:c:1766648-1766723	16:j:1766648-1766723	15	1.000	1.000	junction	69.863
Brain - Nucleus accumbens (basal ganglia)	MAPK8IP3	gene:ENSG00000138834:c:1767735-1767805	16:j:1767735-1767805	15	1.000	1.000	junction	69.863
Brain - Nucleus accumbens (basal ganglia)	MAPK8IP3	gene:ENSG00000138834:c:1768107-1768199	16:j:1768107-1768199	15	1.000	1.000	junction	69.863
Brain - Nucleus accumbens (basal ganglia)	MAPK8IP3	gene:ENSG00000138834:c:1768378-1768477	16:j:1768378-1768477	15	1.000	1.000	junction	69.863
Brain - Nucleus accumbens (basal ganglia)	MAPK8IP3	gene:ENSG00000138834:s:1724557-1724677	16:j:1724677-1729138	15	0.930	1.000	junction	69.863
Brain - Nucleus accumbens (basal ganglia)	MAPK8IP3	gene:ENSG00000138834:s:1729487-1729578	16:j:1729578-1743335	15	0.606	1.000	junction	69.863
Brain - Nucleus accumbens (basal ganglia)	MAPK8IP3	gene:ENSG00000138834:s:1747068-1747275	16:j:1747275-1748244	15	0.992	1.000	junction	69.863
Brain - Nucleus accumbens (basal ganglia)	MAPK8IP3	gene:ENSG00000138834:s:1748602-1748800	16:j:1748720-1758148	15	0.941	1.000	junction	69.863
Brain - Nucleus accumbens (basal ganglia)	MAPK8IP3	gene:ENSG00000138834:s:1759951-1760015	16:j:1760015-1760380	15	0.678	1.000	junction	69.863
Brain - Nucleus accumbens (basal ganglia)	MAPK8IP3	gene:ENSG00000138834:s:1761224-1761305	16:j:1761305-1762351	15	0.845	1.000	junction	69.863
Brain - Nucleus accumbens (basal ganglia)	MAPK8IP3	gene:ENSG00000138834:s:1765013-1765178	16:j:1765178-1765960	15	0.988	1.000	junction	69.863
Brain - Nucleus accumbens (basal ganglia)	MAPK8IP3	gene:ENSG00000138834:s:1765935-1766142	16:i:1766143-1766171	15	0.552	1.000	intron	69.863
Brain - Nucleus accumbens (basal ganglia)	MAPK8IP3	gene:ENSG00000138834:s:1766723-1766803	16:i:1766804-1766833	15	0.527	1.000	intron	69.863
Brain - Nucleus accumbens (basal ganglia)	MAPK8IP3	gene:ENSG00000138834:s:1766834-1766971	16:j:1766971-1767149	15	0.689	1.000	junction	69.863
Brain - Nucleus accumbens (basal ganglia)	MAPK8IP3	gene:ENSG00000138834:s:1767149-1767340	16:j:1767297-1767564	15	0.783	1.000	junction	69.863
Brain - Nucleus accumbens (basal ganglia)	MAPK8IP3	gene:ENSG00000138834:s:1767805-1767918	16:i:1767919-1767956	15	0.523	1.000	intron	69.863
Brain - Nucleus accumbens (basal ganglia)	MAPK8IP3	gene:ENSG00000138834:t:1729487-1729578	16:j:1729208-1729487	15	0.979	1.000	junction	69.863
Brain - Nucleus accumbens (basal ganglia)	MAPK8IP3	gene:ENSG00000138834:t:1744978-1745103	16:i:1744190-1744977	13	0.921	0.867	intron	69.863
Brain - Nucleus accumbens (basal ganglia)	MAPK8IP3	gene:ENSG00000138834:t:1748244-1748346	16:j:1747275-1748244	15	0.992	1.000	junction	69.863
Brain - Nucleus accumbens (basal ganglia)	MAPK8IP3	gene:ENSG00000138834:t:1758148-1758159	16:j:1748720-1758148	15	0.941	1.000	junction	69.863
Brain - Nucleus accumbens (basal ganglia)	MAPK9	gene:ENSG00000050748:c:180238403-180239924	5:j:180238403-180239924	15	1.000	1.000	junction	31.992
Brain - Nucleus accumbens (basal ganglia)	MAPK9	gene:ENSG00000050748:c:180239987-180241031	5:j:180239987-180241031	15	1.000	1.000	junction	31.992
Brain - Nucleus accumbens (basal ganglia)	MAPK9	gene:ENSG00000050748:s:180238309-180238403	5:j:180236526-180238332	15	0.686	1.000	junction	31.992
Brain - Nucleus accumbens (basal ganglia)	MAPK9	gene:ENSG00000050748:s:180248973-180249138	5:j:180247510-180248973	14	0.507	0.933	junction	31.992
Brain - Nucleus accumbens (basal ganglia)	MAPK9	gene:ENSG00000050748:s:180261684-180261822	5:j:180249138-180261684	13	0.968	0.867	junction	31.992
Brain - Nucleus accumbens (basal ganglia)	MAPK9	gene:ENSG00000050748:s:180280440-180280608	5:j:180269409-180280440	13	0.816	0.867	junction	31.992
Brain - Nucleus accumbens (basal ganglia)	MAPK9	gene:ENSG00000050748:t:180242573-180242900	5:j:180242755-180247439	15	0.591	1.000	junction	31.992
Brain - Nucleus accumbens (basal ganglia)	MAPK9	gene:ENSG00000050748:t:180246028-180247510	5:j:180247510-180248973	14	0.942	0.933	junction	31.992
Brain - Nucleus accumbens (basal ganglia)	MAPK9	gene:ENSG00000050748:t:180248973-180249138	5:j:180249138-180261684	13	0.909	0.867	junction	31.992
Brain - Nucleus accumbens (basal ganglia)	MAPK9	gene:ENSG00000050748:t:180269280-180269409	5:j:180269409-180280440	13	0.620	0.867	junction	31.992
Brain - Nucleus accumbens (basal ganglia)	MAPKAP1	gene:ENSG00000119487:s:125444501-125444598	9:j:125439012-125444501	15	0.948	1.000	junction	44.531
Brain - Nucleus accumbens (basal ganglia)	MAPKAP1	gene:ENSG00000119487:s:125467972-125468109	9:j:125444598-125467972	15	0.995	1.000	junction	44.531
Brain - Nucleus accumbens (basal ganglia)	MAPKAP1	gene:ENSG00000119487:s:125484443-125484583	9:j:125468109-125484443	15	0.992	1.000	junction	44.531
Brain - Nucleus accumbens (basal ganglia)	MAPKAP1	gene:ENSG00000119487:s:125505944-125506417	9:j:125484583-125506310	15	0.945	1.000	junction	44.531
Brain - Nucleus accumbens (basal ganglia)	MAPKAP1	gene:ENSG00000119487:s:125543059-125543168	9:j:125506417-125543059	15	0.564	1.000	junction	44.531
Brain - Nucleus accumbens (basal ganglia)	MAPKAP1	gene:ENSG00000119487:s:125559114-125559809	9:j:125543168-125559633	15	0.995	1.000	junction	44.531
Brain - Nucleus accumbens (basal ganglia)	MAPKAP1	gene:ENSG00000119487:s:125585555-125585727	9:j:125559809-125585555	15	0.993	1.000	junction	44.531
Brain - Nucleus accumbens (basal ganglia)	MAPKAP1	gene:ENSG00000119487:s:125657651-125657799	9:j:125585727-125657651	15	0.993	1.000	junction	44.531
Brain - Nucleus accumbens (basal ganglia)	MAPKAP1	gene:ENSG00000119487:s:125706971-125707234	9:j:125672643-125706971	15	0.687	1.000	junction	44.531
Brain - Nucleus accumbens (basal ganglia)	MAPKAP1	gene:ENSG00000119487:t:125444501-125444598	9:j:125444598-125467972	15	0.994	1.000	junction	44.531
Brain - Nucleus accumbens (basal ganglia)	MAPKAP1	gene:ENSG00000119487:t:125467972-125468109	9:j:125468109-125484443	15	0.953	1.000	junction	44.531
Brain - Nucleus accumbens (basal ganglia)	MAPKAP1	gene:ENSG00000119487:t:125484443-125484583	9:j:125484583-125506310	15	0.579	1.000	junction	44.531
Brain - Nucleus accumbens (basal ganglia)	MAPKAP1	gene:ENSG00000119487:t:125585555-125585727	9:j:125585727-125657651	15	0.986	1.000	junction	44.531
Brain - Nucleus accumbens (basal ganglia)	MAPKAP1	gene:ENSG00000119487:t:125657651-125657799	9:j:125657799-125669818	15	0.881	1.000	junction	44.531
Brain - Nucleus accumbens (basal ganglia)	MAPKAP1	gene:ENSG00000119487:t:125669887-125669907	9:j:125669907-125672316	15	0.919	1.000	junction	44.531
Brain - Nucleus accumbens (basal ganglia)	MAPKAPK2	gene:ENSG00000162889:c:206685508-206728710	1:j:206685508-206728710	15	1.000	1.000	junction	12.550
Brain - Nucleus accumbens (basal ganglia)	MAPKAPK2	gene:ENSG00000162889:c:206728849-206729035	1:j:206728849-206729035	15	1.000	1.000	junction	12.550
Brain - Nucleus accumbens (basal ganglia)	MAPKAPK2	gene:ENSG00000162889:c:206730763-206731138	1:j:206730763-206731138	15	1.000	1.000	junction	12.550
Brain - Nucleus accumbens (basal ganglia)	MAPKAPK2	gene:ENSG00000162889:s:206728934-206729108	1:j:206729099-206729396	15	0.961	1.000	junction	12.550
Brain - Nucleus accumbens (basal ganglia)	MAPKAPK2	gene:ENSG00000162889:s:206729396-206729475	1:j:206729475-206729972	15	0.737	1.000	junction	12.550
Brain - Nucleus accumbens (basal ganglia)	MAPKAPK2	gene:ENSG00000162889:s:206729972-206730098	1:j:206730098-206730688	15	0.790	1.000	junction	12.550
Brain - Nucleus accumbens (basal ganglia)	MAPKAPK2	gene:ENSG00000162889:s:206731138-206731262	1:i:206731263-206731287	15	0.544	1.000	intron	12.550
Brain - Nucleus accumbens (basal ganglia)	MAPKAPK2	gene:ENSG00000162889:s:206731288-206731725	1:j:206731725-206731839	15	0.953	1.000	junction	12.550
Brain - Nucleus accumbens (basal ganglia)	MAPKAPK2	gene:ENSG00000162889:s:206731806-206731919	1:j:206731919-206732575	15	0.938	1.000	junction	12.550
Brain - Nucleus accumbens (basal ganglia)	MAPKAPK2	gene:ENSG00000162889:t:206732575-206734283	1:j:206731919-206732575	15	0.868	1.000	junction	12.550
Brain - Nucleus accumbens (basal ganglia)	MAPKAPK3	gene:ENSG00000114738:c:50617784-50640366	3:j:50617784-50640366	14	1.000	0.933	junction	6.203
Brain - Nucleus accumbens (basal ganglia)	MAPKAPK3	gene:ENSG00000114738:c:50640505-50641707	3:j:50640505-50641707	15	1.000	1.000	junction	6.203
Brain - Nucleus accumbens (basal ganglia)	MAPKAPK3	gene:ENSG00000114738:c:50641771-50642253	3:j:50641771-50642253	15	1.000	1.000	junction	6.203
Brain - Nucleus accumbens (basal ganglia)	MAPKAPK3	gene:ENSG00000114738:c:50645785-50646140	3:j:50645785-50646140	15	1.000	1.000	junction	6.203
Brain - Nucleus accumbens (basal ganglia)	MAPKAPK3	gene:ENSG00000114738:c:50646264-50646740	3:j:50646264-50646740	15	1.000	1.000	junction	6.203
Brain - Nucleus accumbens (basal ganglia)	MAPKAPK3	gene:ENSG00000114738:s:50642253-50642332	3:j:50642332-50644409	15	0.978	1.000	junction	6.203
Brain - Nucleus accumbens (basal ganglia)	MAPKAPK3	gene:ENSG00000114738:s:50646740-50646825	3:j:50646825-50647123	15	0.935	1.000	junction	6.203
Brain - Nucleus accumbens (basal ganglia)	MAPKAPK3	gene:ENSG00000114738:t:50645710-50645785	3:j:50644532-50645710	15	0.975	1.000	junction	6.203
Brain - Nucleus accumbens (basal ganglia)	MAPKAPK5	gene:ENSG00000089022:c:111865323-111866156	12:j:111865323-111866156	13	1.000	0.867	junction	16.398
Brain - Nucleus accumbens (basal ganglia)	MAPKAPK5	gene:ENSG00000089022:c:111866231-111867572	12:j:111866231-111867572	13	1.000	0.867	junction	16.398
Brain - Nucleus accumbens (basal ganglia)	MAPKAPK5	gene:ENSG00000089022:c:111871180-111880447	12:j:111871180-111880447	15	1.000	1.000	junction	16.398
Brain - Nucleus accumbens (basal ganglia)	MAPKAPK5	gene:ENSG00000089022:c:111883768-111885916	12:j:111883768-111885916	15	1.000	1.000	junction	16.398
Brain - Nucleus accumbens (basal ganglia)	MAPKAPK5	gene:ENSG00000089022:s:111868753-111868861	12:j:111868861-111870271	15	0.931	1.000	junction	16.398
Brain - Nucleus accumbens (basal ganglia)	MAPKAPK5	gene:ENSG00000089022:s:111880447-111880527	12:j:111880527-111883581	15	0.962	1.000	junction	16.398
Brain - Nucleus accumbens (basal ganglia)	MAPKAPK5	gene:ENSG00000089022:s:111885438-111886036	12:j:111886036-111888488	15	0.830	1.000	junction	16.398
Brain - Nucleus accumbens (basal ganglia)	MAPKAPK5	gene:ENSG00000089022:s:111888885-111889006	12:j:111889000-111890040	15	0.582	1.000	junction	16.398
Brain - Nucleus accumbens (basal ganglia)	MAPKAPK5	gene:ENSG00000089022:s:111892967-111893161	12:i:111893162-111893513	15	0.857	1.000	intron	16.398
Brain - Nucleus accumbens (basal ganglia)	MAPKAPK5	gene:ENSG00000089022:t:111870271-111870360	12:j:111868861-111870271	15	0.742	1.000	junction	16.398
Brain - Nucleus accumbens (basal ganglia)	MAPKAPK5	gene:ENSG00000089022:t:111871085-111871180	12:j:111870360-111871085	15	0.882	1.000	junction	16.398
Brain - Nucleus accumbens (basal ganglia)	MAPKAPK5	gene:ENSG00000089022:t:111883581-111883768	12:j:111880527-111883581	15	0.955	1.000	junction	16.398
Brain - Nucleus accumbens (basal ganglia)	MAPKAPK5	gene:ENSG00000089022:t:111892967-111893161	12:j:111890144-111892967	15	0.871	1.000	junction	16.398
Brain - Nucleus accumbens (basal ganglia)	MAPKAPK5-AS1	gene:ENSG00000234608:t:111839764-111840042	12:i:111840043-111840332	15	0.553	1.000	intron	32.441
Brain - Nucleus accumbens (basal ganglia)	MAPKBP1	gene:ENSG00000137802:c:41818084-41818194	15:j:41818084-41818194	13	1.000	0.867	junction	16.011
Brain - Nucleus accumbens (basal ganglia)	MAPKBP1	gene:ENSG00000137802:c:41818305-41818519	15:j:41818305-41818519	13	1.000	0.867	junction	16.011
Brain - Nucleus accumbens (basal ganglia)	MAPKBP1	gene:ENSG00000137802:c:41818957-41819246	15:j:41818957-41819246	13	1.000	0.867	junction	16.011
Brain - Nucleus accumbens (basal ganglia)	MAPKBP1	gene:ENSG00000137802:c:41821068-41821584	15:j:41821068-41821584	13	1.000	0.867	junction	16.011
Brain - Nucleus accumbens (basal ganglia)	MAPKBP1	gene:ENSG00000137802:c:41821750-41821965	15:j:41821750-41821965	13	1.000	0.867	junction	16.011
Brain - Nucleus accumbens (basal ganglia)	MAPKBP1	gene:ENSG00000137802:c:41822110-41822225	15:j:41822110-41822225	13	1.000	0.867	junction	16.011
Brain - Nucleus accumbens (basal ganglia)	MAPKBP1	gene:ENSG00000137802:s:41816910-41817035	15:j:41817035-41817388	13	0.906	0.867	junction	16.011
Brain - Nucleus accumbens (basal ganglia)	MAPKBP1	gene:ENSG00000137802:s:41817388-41817458	15:j:41817458-41817614	13	0.769	0.867	junction	16.011
Brain - Nucleus accumbens (basal ganglia)	MAPKBP1	gene:ENSG00000137802:s:41822225-41822422	15:j:41822422-41822593	14	0.900	0.933	junction	16.011
Brain - Nucleus accumbens (basal ganglia)	MAPKBP1	gene:ENSG00000137802:s:41822593-41822812	15:j:41822677-41822939	15	0.556	1.000	junction	16.011
Brain - Nucleus accumbens (basal ganglia)	MAPKBP1	gene:ENSG00000137802:s:41823447-41824061	15:j:41824061-41824484	15	0.965	1.000	junction	16.011
Brain - Nucleus accumbens (basal ganglia)	MAPKBP1	gene:ENSG00000137802:s:41824484-41824707	15:j:41824569-41825209	15	0.973	1.000	junction	16.011
Brain - Nucleus accumbens (basal ganglia)	MAPKBP1	gene:ENSG00000137802:t:41818009-41818084	15:j:41817735-41818009	14	0.911	0.933	junction	16.011
Brain - Nucleus accumbens (basal ganglia)	MAPRE1	gene:ENSG00000101367:c:32826048-32833717	20:j:32826048-32833717	15	1.000	1.000	junction	23.483
Brain - Nucleus accumbens (basal ganglia)	MAPRE1	gene:ENSG00000101367:c:32833862-32836634	20:j:32833862-32836634	15	1.000	1.000	junction	23.483
Brain - Nucleus accumbens (basal ganglia)	MAPRE1	gene:ENSG00000101367:c:32836841-32839735	20:j:32836841-32839735	15	1.000	1.000	junction	23.483
Brain - Nucleus accumbens (basal ganglia)	MAPRE1	gene:ENSG00000101367:s:32819893-32820028	20:j:32820028-32825925	15	0.889	1.000	junction	23.483
Brain - Nucleus accumbens (basal ganglia)	MAPRE1	gene:ENSG00000101367:s:32839735-32839856	20:j:32839856-32846618	15	0.991	1.000	junction	23.483
Brain - Nucleus accumbens (basal ganglia)	MAPRE1	gene:ENSG00000101367:s:32846618-32846770	20:j:32846770-32848672	15	0.898	1.000	junction	23.483
Brain - Nucleus accumbens (basal ganglia)	MAPRE2	gene:ENSG00000166974:s:35126948-35127617	18:j:35127087-35132032	15	0.979	1.000	junction	48.901
Brain - Nucleus accumbens (basal ganglia)	MAPRE2	gene:ENSG00000166974:s:35131918-35132190	18:j:35132190-35140295	15	0.930	1.000	junction	48.901
Brain - Nucleus accumbens (basal ganglia)	MAPRE2	gene:ENSG00000166974:t:35070195-35070644	18:j:35041661-35070195	15	0.550	1.000	junction	48.901
Brain - Nucleus accumbens (basal ganglia)	MAPRE3	gene:ENSG00000084764:c:27025737-27025880	2:j:27025737-27025880	15	1.000	1.000	junction	128.870
Brain - Nucleus accumbens (basal ganglia)	MAPRE3	gene:ENSG00000084764:s:27023332-27023945	2:j:27023477-27024096	15	0.795	1.000	junction	128.870
Brain - Nucleus accumbens (basal ganglia)	MAPRE3	gene:ENSG00000084764:s:27024096-27024297	2:j:27024297-27025583	15	0.615	1.000	junction	128.870
Brain - Nucleus accumbens (basal ganglia)	MAPRE3	gene:ENSG00000084764:t:27022212-27022619	2:j:26970802-27022212	15	0.984	1.000	junction	128.870
Brain - Nucleus accumbens (basal ganglia)	MAPRE3	gene:ENSG00000084764:t:27023332-27023945	2:j:27022339-27023332	15	0.951	1.000	junction	128.870
Brain - Nucleus accumbens (basal ganglia)	MAPT	gene:ENSG00000186868:c:45894686-45962321	17:j:45894686-45962321	15	1.000	1.000	junction	60.957
Brain - Nucleus accumbens (basal ganglia)	MAPT	gene:ENSG00000186868:s:45971859-45971945	17:j:45971945-45978375	13	0.876	0.867	junction	60.957
Brain - Nucleus accumbens (basal ganglia)	MAPT	gene:ENSG00000186868:s:45975492-45980506	17:j:45978440-45987040	15	0.928	1.000	junction	60.957
Brain - Nucleus accumbens (basal ganglia)	MAPT	gene:ENSG00000186868:s:45987040-45987095	17:j:45987095-45991460	15	0.828	1.000	junction	60.957
Brain - Nucleus accumbens (basal ganglia)	MAPT	gene:ENSG00000186868:s:46018618-46018730	17:j:46018730-46023956	15	0.958	1.000	junction	60.957
Brain - Nucleus accumbens (basal ganglia)	MAPT	gene:ENSG00000186868:t:45971859-45971945	17:j:45962470-45971859	14	0.940	0.933	junction	60.957
Brain - Nucleus accumbens (basal ganglia)	MAPT	gene:ENSG00000186868:t:45987040-45987095	17:j:45978440-45987040	15	0.975	1.000	junction	60.957
Brain - Nucleus accumbens (basal ganglia)	MAPT	gene:ENSG00000186868:t:45991460-45991586	17:j:45987095-45991460	15	0.821	1.000	junction	60.957
Brain - Nucleus accumbens (basal ganglia)	MAPT	gene:ENSG00000186868:t:46018618-46018730	17:j:46014324-46018618	15	0.937	1.000	junction	60.957
Brain - Nucleus accumbens (basal ganglia)	MARC1	gene:ENSG00000186205:c:220796805-220797874	1:j:220796805-220797874	14	1.000	0.933	junction	12.157
Brain - Nucleus accumbens (basal ganglia)	MARC1	gene:ENSG00000186205:c:220805113-220805203	1:j:220805113-220805203	13	1.000	0.867	junction	12.157
Brain - Nucleus accumbens (basal ganglia)	MARC1	gene:ENSG00000186205:s:220791491-220791664	1:j:220791664-220796643	13	0.939	0.867	junction	12.157
Brain - Nucleus accumbens (basal ganglia)	MARC1	gene:ENSG00000186205:s:220797762-220798065	1:j:220798014-220805052	14	0.887	0.933	junction	12.157
Brain - Nucleus accumbens (basal ganglia)	MARC1	gene:ENSG00000186205:s:220805203-220805274	1:j:220805274-220813292	14	0.921	0.933	junction	12.157
Brain - Nucleus accumbens (basal ganglia)	MARC1	gene:ENSG00000186205:t:220796643-220796805	1:j:220791664-220796643	13	0.952	0.867	junction	12.157
Brain - Nucleus accumbens (basal ganglia)	MARC1	gene:ENSG00000186205:t:220805052-220805113	1:j:220798014-220805052	14	0.873	0.933	junction	12.157
Brain - Nucleus accumbens (basal ganglia)	MARC1	gene:ENSG00000186205:t:220813292-220819657	1:j:220805274-220813292	14	0.893	0.933	junction	12.157
Brain - Nucleus accumbens (basal ganglia)	MARC2	gene:ENSG00000117791:c:220761820-220762910	1:j:220761820-220762910	15	1.000	1.000	junction	16.548
Brain - Nucleus accumbens (basal ganglia)	MARC2	gene:ENSG00000117791:s:220748225-220748803	1:j:220748803-220754947	13	0.964	0.867	junction	16.548
Brain - Nucleus accumbens (basal ganglia)	MARC2	gene:ENSG00000117791:s:220754947-220755226	1:j:220755120-220761658	13	0.601	0.867	junction	16.548
Brain - Nucleus accumbens (basal ganglia)	MARC2	gene:ENSG00000117791:s:220762910-220763050	1:j:220763050-220780018	15	0.738	1.000	junction	16.548
Brain - Nucleus accumbens (basal ganglia)	MARC2	gene:ENSG00000117791:s:220779962-220780149	1:j:220780079-220780168	14	0.956	0.933	junction	16.548
Brain - Nucleus accumbens (basal ganglia)	MARC2	gene:ENSG00000117791:s:220780168-220780239	1:j:220780239-220781778	15	0.834	1.000	junction	16.548
Brain - Nucleus accumbens (basal ganglia)	MARC2	gene:ENSG00000117791:t:220754947-220755226	1:j:220748803-220754947	13	0.941	0.867	junction	16.548
Brain - Nucleus accumbens (basal ganglia)	MARC2	gene:ENSG00000117791:t:220761658-220761820	1:j:220755120-220761658	13	0.650	0.867	junction	16.548
Brain - Nucleus accumbens (basal ganglia)	MARC2	gene:ENSG00000117791:t:220779962-220780149	1:j:220763050-220780018	15	0.835	1.000	junction	16.548
Brain - Nucleus accumbens (basal ganglia)	MARC2	gene:ENSG00000117791:t:220783919-220784815	1:j:220781932-220783919	15	0.648	1.000	junction	16.548
Brain - Nucleus accumbens (basal ganglia)	MARCH2	gene:ENSG00000099785:s:8413270-8413420	19:j:8413420-8421789	15	0.603	1.000	junction	48.046
Brain - Nucleus accumbens (basal ganglia)	MARCH2	gene:ENSG00000099785:s:8421789-8422016	19:j:8422016-8426609	15	0.970	1.000	junction	48.046
Brain - Nucleus accumbens (basal ganglia)	MARCH2	gene:ENSG00000099785:s:8426609-8426804	19:j:8426804-8430658	15	0.936	1.000	junction	48.046
Brain - Nucleus accumbens (basal ganglia)	MARCH2	gene:ENSG00000099785:t:8421789-8422016	19:j:8418807-8421789	15	0.555	1.000	junction	48.046
Brain - Nucleus accumbens (basal ganglia)	MARCH2	gene:ENSG00000099785:t:8430658-8430892	19:j:8426804-8430658	15	0.966	1.000	junction	48.046
Brain - Nucleus accumbens (basal ganglia)	MARCH2	gene:ENSG00000099785:t:8438358-8439017	19:j:8430867-8438388	15	0.917	1.000	junction	48.046
Brain - Nucleus accumbens (basal ganglia)	MARCH5	gene:ENSG00000198060:c:92291529-92311135	10:j:92291529-92311135	14	1.000	0.933	junction	14.594
Brain - Nucleus accumbens (basal ganglia)	MARCH5	gene:ENSG00000198060:c:92349532-92349671	10:j:92349532-92349671	14	1.000	0.933	junction	14.594
Brain - Nucleus accumbens (basal ganglia)	MARCH5	gene:ENSG00000198060:s:92311135-92311337	10:j:92311337-92340673	14	0.920	0.933	junction	14.594
Brain - Nucleus accumbens (basal ganglia)	MARCH5	gene:ENSG00000198060:s:92340673-92340803	10:j:92340803-92349349	15	0.978	1.000	junction	14.594
Brain - Nucleus accumbens (basal ganglia)	MARCH5	gene:ENSG00000198060:s:92349671-92350298	10:j:92349837-92351091	14	0.576	0.933	junction	14.594
Brain - Nucleus accumbens (basal ganglia)	MARCH5	gene:ENSG00000198060:t:92340673-92340803	10:j:92311337-92340673	14	0.843	0.933	junction	14.594
Brain - Nucleus accumbens (basal ganglia)	MARCH6	gene:ENSG00000145495:c:10394143-10394753	5:j:10394143-10394753	13	1.000	0.867	junction	32.558
Brain - Nucleus accumbens (basal ganglia)	MARCH6	gene:ENSG00000145495:c:10405677-10407102	5:j:10405677-10407102	13	1.000	0.867	junction	32.558
Brain - Nucleus accumbens (basal ganglia)	MARCH6	gene:ENSG00000145495:c:10410276-10411333	5:j:10410276-10411333	14	1.000	0.933	junction	32.558
Brain - Nucleus accumbens (basal ganglia)	MARCH6	gene:ENSG00000145495:c:10415669-10417270	5:j:10415669-10417270	15	1.000	1.000	junction	32.558
Brain - Nucleus accumbens (basal ganglia)	MARCH6	gene:ENSG00000145495:s:10411333-10411537	5:j:10411537-10414433	14	0.948	0.933	junction	32.558
Brain - Nucleus accumbens (basal ganglia)	MARCH6	gene:ENSG00000145495:s:10414433-10414502	5:j:10414502-10415488	15	0.971	1.000	junction	32.558
Brain - Nucleus accumbens (basal ganglia)	MARCH6	gene:ENSG00000145495:s:10417270-10417451	5:j:10417404-10423735	15	0.932	1.000	junction	32.558
Brain - Nucleus accumbens (basal ganglia)	MARCH6	gene:ENSG00000145495:s:10423735-10423835	5:j:10423824-10426390	15	0.976	1.000	junction	32.558
Brain - Nucleus accumbens (basal ganglia)	MARCH6	gene:ENSG00000145495:s:10429893-10430028	5:j:10430028-10433594	15	0.943	1.000	junction	32.558
Brain - Nucleus accumbens (basal ganglia)	MARCH6	gene:ENSG00000145495:s:10433929-10434285	5:i:10434286-10436794	15	0.985	1.000	intron	32.558
Brain - Nucleus accumbens (basal ganglia)	MARCH6	gene:ENSG00000145495:t:10405558-10405677	5:j:10403541-10405558	15	0.964	1.000	junction	32.558
Brain - Nucleus accumbens (basal ganglia)	MARCH6	gene:ENSG00000145495:t:10414433-10414502	5:j:10411537-10414433	14	0.952	0.933	junction	32.558
Brain - Nucleus accumbens (basal ganglia)	MARCH6	gene:ENSG00000145495:t:10423735-10423835	5:j:10417404-10423735	15	0.932	1.000	junction	32.558
Brain - Nucleus accumbens (basal ganglia)	MARCH6	gene:ENSG00000145495:t:10429893-10430028	5:j:10426522-10429893	15	0.964	1.000	junction	32.558
Brain - Nucleus accumbens (basal ganglia)	MARCH7	gene:ENSG00000136536:s:159752402-159752571	2:j:159752571-159759226	15	0.978	1.000	junction	16.582
Brain - Nucleus accumbens (basal ganglia)	MARCH7	gene:ENSG00000136536:s:159759226-159759358	2:j:159759335-159762880	15	0.724	1.000	junction	16.582
Brain - Nucleus accumbens (basal ganglia)	MARCH8	gene:ENSG00000165406:c:45458543-45459120	10:j:45458543-45459120	13	1.000	0.867	junction	8.607
Brain - Nucleus accumbens (basal ganglia)	MARCH9	gene:ENSG00000139266:c:57758300-57758563	12:j:57758300-57758563	15	1.000	1.000	junction	13.825
Brain - Nucleus accumbens (basal ganglia)	MARCH9	gene:ENSG00000139266:s:57755098-57755885	12:j:57755885-57756929	13	0.692	0.867	junction	13.825
Brain - Nucleus accumbens (basal ganglia)	MARCH9	gene:ENSG00000139266:t:57758108-57758300	12:j:57757084-57758108	14	0.556	0.933	junction	13.825
Brain - Nucleus accumbens (basal ganglia)	MARCKS	gene:ENSG00000277443:s:113857362-113857953	6:j:113857847-113859683	15	0.891	1.000	junction	45.709
Brain - Nucleus accumbens (basal ganglia)	MARCKSL1	gene:ENSG00000175130:s:32335947-32336379	1:j:32335097-32335947	15	0.984	1.000	junction	119.846
Brain - Nucleus accumbens (basal ganglia)	MARF1	gene:ENSG00000166783:c:15596937-15598854	16:j:15596937-15598854	14	1.000	0.933	junction	17.997
Brain - Nucleus accumbens (basal ganglia)	MARF1	gene:ENSG00000166783:c:15602203-15604168	16:j:15602203-15604168	15	1.000	1.000	junction	17.997
Brain - Nucleus accumbens (basal ganglia)	MARF1	gene:ENSG00000166783:c:15609725-15610975	16:j:15609725-15610975	14	1.000	0.933	junction	17.997
Brain - Nucleus accumbens (basal ganglia)	MARF1	gene:ENSG00000166783:c:15616005-15617052	16:j:15616005-15617052	14	1.000	0.933	junction	17.997
Brain - Nucleus accumbens (basal ganglia)	MARF1	gene:ENSG00000166783:c:15617171-15617299	16:j:15617171-15617299	13	1.000	0.867	junction	17.997
Brain - Nucleus accumbens (basal ganglia)	MARF1	gene:ENSG00000166783:c:15620531-15621733	16:j:15620531-15621733	13	1.000	0.867	junction	17.997
Brain - Nucleus accumbens (basal ganglia)	MARF1	gene:ENSG00000166783:s:15600428-15600586	16:j:15599024-15600428	15	0.853	1.000	junction	17.997
Brain - Nucleus accumbens (basal ganglia)	MARF1	gene:ENSG00000166783:s:15601991-15602203	16:j:15600701-15601991	13	0.577	0.867	junction	17.997
Brain - Nucleus accumbens (basal ganglia)	MARF1	gene:ENSG00000166783:s:15607950-15608518	16:j:15604398-15608291	13	0.941	0.867	junction	17.997
Brain - Nucleus accumbens (basal ganglia)	MARF1	gene:ENSG00000166783:t:15600428-15600586	16:j:15600553-15600641	14	0.756	0.933	junction	17.997
Brain - Nucleus accumbens (basal ganglia)	MARK1	gene:ENSG00000116141:s:220651986-220652150	1:j:220652150-220653101	13	0.796	0.867	junction	5.601
Brain - Nucleus accumbens (basal ganglia)	MARK2	gene:ENSG00000072518:c:63898673-63898763	11:j:63898673-63898763	13	1.000	0.867	junction	15.579
Brain - Nucleus accumbens (basal ganglia)	MARK2	gene:ENSG00000072518:c:63900678-63900780	11:j:63900678-63900780	14	1.000	0.933	junction	15.579
Brain - Nucleus accumbens (basal ganglia)	MARK2	gene:ENSG00000072518:c:63900879-63900957	11:j:63900879-63900957	15	1.000	1.000	junction	15.579
Brain - Nucleus accumbens (basal ganglia)	MARK2	gene:ENSG00000072518:c:63901069-63902198	11:j:63901069-63902198	14	1.000	0.933	junction	15.579
Brain - Nucleus accumbens (basal ganglia)	MARK2	gene:ENSG00000072518:c:63902782-63903061	11:j:63902782-63903061	15	1.000	1.000	junction	15.579
Brain - Nucleus accumbens (basal ganglia)	MARK2	gene:ENSG00000072518:s:63902198-63902330	11:j:63902330-63902604	13	0.825	0.867	junction	15.579
Brain - Nucleus accumbens (basal ganglia)	MARK2	gene:ENSG00000072518:t:63904786-63905043	11:j:63904147-63904786	15	0.527	1.000	junction	15.579
Brain - Nucleus accumbens (basal ganglia)	MARK3	gene:ENSG00000075413:c:103386080-103405076	14:j:103386080-103405076	13	1.000	0.867	junction	41.462
Brain - Nucleus accumbens (basal ganglia)	MARK3	gene:ENSG00000075413:c:103466091-103466343	14:j:103466091-103466343	15	1.000	1.000	junction	41.462
Brain - Nucleus accumbens (basal ganglia)	MARK3	gene:ENSG00000075413:c:103466442-103467079	14:j:103466442-103467079	15	1.000	1.000	junction	41.462
Brain - Nucleus accumbens (basal ganglia)	MARK3	gene:ENSG00000075413:s:103451918-103451995	14:j:103451983-103457142	15	0.939	1.000	junction	41.462
Brain - Nucleus accumbens (basal ganglia)	MARK3	gene:ENSG00000075413:s:103457142-103457212	14:j:103457212-103462405	15	0.971	1.000	junction	41.462
Brain - Nucleus accumbens (basal ganglia)	MARK3	gene:ENSG00000075413:s:103462405-103462461	14:j:103462461-103465557	14	0.943	0.933	junction	41.462
Brain - Nucleus accumbens (basal ganglia)	MARK3	gene:ENSG00000075413:s:103467079-103467685	14:j:103467191-103468033	15	0.814	1.000	junction	41.462
Brain - Nucleus accumbens (basal ganglia)	MARK3	gene:ENSG00000075413:s:103467714-103468186	14:j:103468186-103474993	15	0.984	1.000	junction	41.462
Brain - Nucleus accumbens (basal ganglia)	MARK3	gene:ENSG00000075413:s:103474992-103475210	14:j:103475210-103480387	15	0.951	1.000	junction	41.462
Brain - Nucleus accumbens (basal ganglia)	MARK3	gene:ENSG00000075413:s:103480387-103480490	14:j:103480490-103491777	15	0.854	1.000	junction	41.462
Brain - Nucleus accumbens (basal ganglia)	MARK3	gene:ENSG00000075413:t:103451918-103451995	14:j:103448967-103451918	13	0.876	0.867	junction	41.462
Brain - Nucleus accumbens (basal ganglia)	MARK3	gene:ENSG00000075413:t:103462405-103462461	14:j:103457212-103462405	15	0.966	1.000	junction	41.462
Brain - Nucleus accumbens (basal ganglia)	MARK3	gene:ENSG00000075413:t:103474992-103475210	14:j:103468186-103474993	15	0.984	1.000	junction	41.462
Brain - Nucleus accumbens (basal ganglia)	MARK3	gene:ENSG00000075413:t:103491539-103492034	14:j:103480490-103491777	15	0.562	1.000	junction	41.462
Brain - Nucleus accumbens (basal ganglia)	MARK3	gene:ENSG00000075413:t:103502882-103503831	14:j:103500200-103502882	15	0.609	1.000	junction	41.462
Brain - Nucleus accumbens (basal ganglia)	MARK4	gene:ENSG00000007047:c:45259189-45263113	19:j:45259189-45263113	14	1.000	0.933	junction	35.297
Brain - Nucleus accumbens (basal ganglia)	MARK4	gene:ENSG00000007047:c:45263166-45263319	19:j:45263166-45263319	15	1.000	1.000	junction	35.297
Brain - Nucleus accumbens (basal ganglia)	MARK4	gene:ENSG00000007047:c:45263367-45264684	19:j:45263367-45264684	14	1.000	0.933	junction	35.297
Brain - Nucleus accumbens (basal ganglia)	MARK4	gene:ENSG00000007047:c:45264749-45264840	19:j:45264749-45264840	15	1.000	1.000	junction	35.297
Brain - Nucleus accumbens (basal ganglia)	MARK4	gene:ENSG00000007047:c:45264910-45266225	19:j:45264910-45266225	15	1.000	1.000	junction	35.297
Brain - Nucleus accumbens (basal ganglia)	MARK4	gene:ENSG00000007047:c:45278042-45278516	19:j:45278042-45278516	15	1.000	1.000	junction	35.297
Brain - Nucleus accumbens (basal ganglia)	MARK4	gene:ENSG00000007047:c:45280483-45280575	19:j:45280483-45280575	15	1.000	1.000	junction	35.297
Brain - Nucleus accumbens (basal ganglia)	MARK4	gene:ENSG00000007047:s:45251258-45251639	19:j:45251639-45258989	14	0.881	0.933	junction	35.297
Brain - Nucleus accumbens (basal ganglia)	MARK4	gene:ENSG00000007047:s:45271472-45271708	19:j:45271708-45277923	15	0.959	1.000	junction	35.297
Brain - Nucleus accumbens (basal ganglia)	MARK4	gene:ENSG00000007047:s:45287447-45288552	19:j:45287664-45294349	15	0.987	1.000	junction	35.297
Brain - Nucleus accumbens (basal ganglia)	MARK4	gene:ENSG00000007047:s:45294349-45294452	19:j:45294452-45297676	15	0.891	1.000	junction	35.297
Brain - Nucleus accumbens (basal ganglia)	MARK4	gene:ENSG00000007047:s:45297676-45297954	19:j:45297954-45298143	15	0.537	1.000	junction	35.297
Brain - Nucleus accumbens (basal ganglia)	MARK4	gene:ENSG00000007047:s:45299811-45299855	19:j:45299855-45302374	15	0.869	1.000	junction	35.297
Brain - Nucleus accumbens (basal ganglia)	MARK4	gene:ENSG00000007047:t:45280145-45280483	19:j:45278615-45280374	15	0.984	1.000	junction	35.297
Brain - Nucleus accumbens (basal ganglia)	MARK4	gene:ENSG00000007047:t:45299811-45299855	19:j:45298222-45299811	15	0.577	1.000	junction	35.297
Brain - Nucleus accumbens (basal ganglia)	MARS	gene:ENSG00000166986:c:57498623-57500321	12:j:57498623-57500321	15	1.000	1.000	junction	55.341
Brain - Nucleus accumbens (basal ganglia)	MARS	gene:ENSG00000166986:c:57511868-57512008	12:j:57511868-57512008	15	1.000	1.000	junction	55.341
Brain - Nucleus accumbens (basal ganglia)	MARS	gene:ENSG00000166986:c:57516337-57516435	12:j:57516337-57516435	15	1.000	1.000	junction	55.341
Brain - Nucleus accumbens (basal ganglia)	MARS	gene:ENSG00000166986:s:57487937-57488199	12:i:57488200-57488211	15	0.546	1.000	intron	55.341
Brain - Nucleus accumbens (basal ganglia)	MARS	gene:ENSG00000166986:s:57489267-57489345	12:j:57489345-57489424	15	0.971	1.000	junction	55.341
Brain - Nucleus accumbens (basal ganglia)	MARS	gene:ENSG00000166986:s:57489530-57489783	12:j:57489558-57489896	14	0.960	0.933	junction	55.341
Brain - Nucleus accumbens (basal ganglia)	MARS	gene:ENSG00000166986:s:57490538-57490644	12:j:57490644-57498157	15	0.967	1.000	junction	55.341
Brain - Nucleus accumbens (basal ganglia)	MARS	gene:ENSG00000166986:s:57512008-57512154	12:j:57512103-57512236	15	0.507	1.000	junction	55.341
Brain - Nucleus accumbens (basal ganglia)	MARS	gene:ENSG00000166986:s:57512491-57512964	12:j:57512964-57514720	15	0.880	1.000	junction	55.341
Brain - Nucleus accumbens (basal ganglia)	MARS	gene:ENSG00000166986:s:57514954-57515058	12:j:57515058-57515150	15	0.991	1.000	junction	55.341
Brain - Nucleus accumbens (basal ganglia)	MARS	gene:ENSG00000166986:s:57515150-57515493	12:j:57515336-57515920	15	0.884	1.000	junction	55.341
Brain - Nucleus accumbens (basal ganglia)	MARS	gene:ENSG00000166986:s:57515920-57515991	12:i:57515992-57516116	15	0.575	1.000	intron	55.341
Brain - Nucleus accumbens (basal ganglia)	MARS	gene:ENSG00000166986:s:57516435-57516655	12:i:57516656-57517282	15	0.994	1.000	intron	55.341
Brain - Nucleus accumbens (basal ganglia)	MARS	gene:ENSG00000166986:t:57490207-57490234	12:j:57489971-57490207	15	0.969	1.000	junction	55.341
Brain - Nucleus accumbens (basal ganglia)	MARS	gene:ENSG00000166986:t:57498420-57498623	12:j:57498273-57498420	15	0.977	1.000	junction	55.341
Brain - Nucleus accumbens (basal ganglia)	MARS	gene:ENSG00000166986:t:57512491-57512964	12:j:57512353-57512751	15	0.872	1.000	junction	55.341
Brain - Nucleus accumbens (basal ganglia)	MARVELD1	gene:ENSG00000155254:s:97715321-97715405	10:i:97715406-97715728	13	0.796	0.867	intron	4.595
Brain - Nucleus accumbens (basal ganglia)	MARVELD1	gene:ENSG00000155254:t:97715321-97715405	10:i:97715071-97715320	14	0.950	0.933	intron	4.595
Brain - Nucleus accumbens (basal ganglia)	MAST1	gene:ENSG00000105613:c:12866762-12867474	19:j:12866762-12867474	13	1.000	0.867	junction	8.675
Brain - Nucleus accumbens (basal ganglia)	MAST1	gene:ENSG00000105613:c:12867977-12868643	19:j:12867977-12868643	14	1.000	0.933	junction	8.675
Brain - Nucleus accumbens (basal ganglia)	MAST1	gene:ENSG00000105613:c:12868849-12869066	19:j:12868849-12869066	14	1.000	0.933	junction	8.675
Brain - Nucleus accumbens (basal ganglia)	MAST1	gene:ENSG00000105613:c:12870946-12871036	19:j:12870946-12871036	14	1.000	0.933	junction	8.675
Brain - Nucleus accumbens (basal ganglia)	MAST1	gene:ENSG00000105613:c:12873511-12873609	19:j:12873511-12873609	14	1.000	0.933	junction	8.675
Brain - Nucleus accumbens (basal ganglia)	MAST1	gene:ENSG00000105613:s:12865046-12865178	19:i:12865179-12865315	13	0.516	0.867	intron	8.675
Brain - Nucleus accumbens (basal ganglia)	MAST1	gene:ENSG00000105613:s:12869066-12869295	19:j:12869295-12870824	14	0.864	0.933	junction	8.675
Brain - Nucleus accumbens (basal ganglia)	MAST1	gene:ENSG00000105613:s:12871036-12871172	19:j:12871172-12873324	14	0.904	0.933	junction	8.675
Brain - Nucleus accumbens (basal ganglia)	MAST2	gene:ENSG00000086015:c:46029567-46029831	1:j:46029567-46029831	14	1.000	0.933	junction	9.501
Brain - Nucleus accumbens (basal ganglia)	MAST2	gene:ENSG00000086015:c:46029953-46030129	1:j:46029953-46030129	14	1.000	0.933	junction	9.501
Brain - Nucleus accumbens (basal ganglia)	MAST2	gene:ENSG00000086015:c:46030238-46030607	1:j:46030238-46030607	15	1.000	1.000	junction	9.501
Brain - Nucleus accumbens (basal ganglia)	MAST2	gene:ENSG00000086015:c:46031290-46031391	1:j:46031290-46031391	14	1.000	0.933	junction	9.501
Brain - Nucleus accumbens (basal ganglia)	MAST2	gene:ENSG00000086015:c:46032404-46032596	1:j:46032404-46032596	15	1.000	1.000	junction	9.501
Brain - Nucleus accumbens (basal ganglia)	MAST2	gene:ENSG00000086015:c:46032718-46033802	1:j:46032718-46033802	15	1.000	1.000	junction	9.501
Brain - Nucleus accumbens (basal ganglia)	MAST2	gene:ENSG00000086015:s:46025677-46025815	1:j:46025815-46027731	14	0.903	0.933	junction	9.501
Brain - Nucleus accumbens (basal ganglia)	MAST2	gene:ENSG00000086015:s:46027731-46027863	1:j:46027863-46028768	15	0.958	1.000	junction	9.501
Brain - Nucleus accumbens (basal ganglia)	MAST2	gene:ENSG00000086015:s:46031391-46031585	1:j:46031585-46032178	15	0.976	1.000	junction	9.501
Brain - Nucleus accumbens (basal ganglia)	MAST2	gene:ENSG00000086015:s:46033802-46033938	1:j:46033938-46034073	15	0.783	1.000	junction	9.501
Brain - Nucleus accumbens (basal ganglia)	MAST2	gene:ENSG00000086015:s:46034073-46034420	1:j:46034266-46034538	15	0.961	1.000	junction	9.501
Brain - Nucleus accumbens (basal ganglia)	MAST2	gene:ENSG00000086015:t:46021950-46022082	1:j:46019697-46021950	13	0.924	0.867	junction	9.501
Brain - Nucleus accumbens (basal ganglia)	MAST2	gene:ENSG00000086015:t:46032266-46032404	1:i:46032262-46032266	15	0.975	1.000	intron	9.501
Brain - Nucleus accumbens (basal ganglia)	MAST3	gene:ENSG00000099308:c:18122751-18123217	19:j:18122751-18123217	14	1.000	0.933	junction	31.489
Brain - Nucleus accumbens (basal ganglia)	MAST3	gene:ENSG00000099308:c:18123374-18123580	19:j:18123374-18123580	14	1.000	0.933	junction	31.489
Brain - Nucleus accumbens (basal ganglia)	MAST3	gene:ENSG00000099308:c:18123655-18123939	19:j:18123655-18123939	13	1.000	0.867	junction	31.489
Brain - Nucleus accumbens (basal ganglia)	MAST3	gene:ENSG00000099308:c:18124148-18124265	19:j:18124148-18124265	13	1.000	0.867	junction	31.489
Brain - Nucleus accumbens (basal ganglia)	MAST3	gene:ENSG00000099308:c:18124366-18124642	19:j:18124366-18124642	13	1.000	0.867	junction	31.489
Brain - Nucleus accumbens (basal ganglia)	MAST3	gene:ENSG00000099308:c:18124774-18128400	19:j:18124774-18128400	13	1.000	0.867	junction	31.489
Brain - Nucleus accumbens (basal ganglia)	MAST3	gene:ENSG00000099308:c:18128951-18130494	19:j:18128951-18130494	14	1.000	0.933	junction	31.489
Brain - Nucleus accumbens (basal ganglia)	MAST3	gene:ENSG00000099308:c:18130702-18131909	19:j:18130702-18131909	13	1.000	0.867	junction	31.489
Brain - Nucleus accumbens (basal ganglia)	MAST3	gene:ENSG00000099308:c:18132047-18134579	19:j:18132047-18134579	14	1.000	0.933	junction	31.489
Brain - Nucleus accumbens (basal ganglia)	MAST3	gene:ENSG00000099308:c:18134711-18134817	19:j:18134711-18134817	14	1.000	0.933	junction	31.489
Brain - Nucleus accumbens (basal ganglia)	MAST3	gene:ENSG00000099308:c:18134982-18135740	19:j:18134982-18135740	14	1.000	0.933	junction	31.489
Brain - Nucleus accumbens (basal ganglia)	MAST3	gene:ENSG00000099308:c:18135841-18137239	19:j:18135841-18137239	14	1.000	0.933	junction	31.489
Brain - Nucleus accumbens (basal ganglia)	MAST3	gene:ENSG00000099308:c:18137361-18139015	19:j:18137361-18139015	15	1.000	1.000	junction	31.489
Brain - Nucleus accumbens (basal ganglia)	MAST3	gene:ENSG00000099308:c:18142015-18143763	19:j:18142015-18143763	15	1.000	1.000	junction	31.489
Brain - Nucleus accumbens (basal ganglia)	MAST3	gene:ENSG00000099308:c:18144007-18144466	19:j:18144007-18144466	15	1.000	1.000	junction	31.489
Brain - Nucleus accumbens (basal ganglia)	MAST3	gene:ENSG00000099308:c:18144693-18145003	19:j:18144693-18145003	15	1.000	1.000	junction	31.489
Brain - Nucleus accumbens (basal ganglia)	MAST3	gene:ENSG00000099308:c:18145229-18145743	19:j:18145229-18145743	15	1.000	1.000	junction	31.489
Brain - Nucleus accumbens (basal ganglia)	MAST3	gene:ENSG00000099308:c:18145865-18146881	19:j:18145865-18146881	15	1.000	1.000	junction	31.489
Brain - Nucleus accumbens (basal ganglia)	MAST3	gene:ENSG00000099308:s:18139015-18139124	19:j:18139124-18141882	15	0.940	1.000	junction	31.489
Brain - Nucleus accumbens (basal ganglia)	MAST3	gene:ENSG00000099308:s:18147443-18147624	19:j:18147624-18149191	15	0.814	1.000	junction	31.489
Brain - Nucleus accumbens (basal ganglia)	MAT2A	gene:ENSG00000168906:c:85541972-85542155	2:j:85541972-85542155	15	1.000	1.000	junction	100.080
Brain - Nucleus accumbens (basal ganglia)	MAT2A	gene:ENSG00000168906:s:85541083-85541160	2:j:85541160-85541255	15	0.573	1.000	junction	100.080
Brain - Nucleus accumbens (basal ganglia)	MAT2A	gene:ENSG00000168906:s:85541482-85541745	2:j:85541745-85541829	15	0.578	1.000	junction	100.080
Brain - Nucleus accumbens (basal ganglia)	MAT2A	gene:ENSG00000168906:s:85542155-85542373	2:j:85542373-85542565	15	0.599	1.000	junction	100.080
Brain - Nucleus accumbens (basal ganglia)	MAT2A	gene:ENSG00000168906:s:85542565-85542747	2:j:85542747-85542901	15	0.549	1.000	junction	100.080
Brain - Nucleus accumbens (basal ganglia)	MAT2A	gene:ENSG00000168906:t:85541083-85541160	2:j:85539378-85541083	15	0.913	1.000	junction	100.080
Brain - Nucleus accumbens (basal ganglia)	MAT2B	gene:ENSG00000038274:c:163513994-163516518	5:j:163513994-163516518	15	1.000	1.000	junction	31.865
Brain - Nucleus accumbens (basal ganglia)	MAT2B	gene:ENSG00000038274:c:163516711-163517561	5:j:163516711-163517561	15	1.000	1.000	junction	31.865
Brain - Nucleus accumbens (basal ganglia)	MAT2B	gene:ENSG00000038274:s:163512002-163512400	5:j:163512196-163513555	15	0.973	1.000	junction	31.865
Brain - Nucleus accumbens (basal ganglia)	MAT2B	gene:ENSG00000038274:s:163517465-163517674	5:j:163517674-163518193	15	0.770	1.000	junction	31.865
Brain - Nucleus accumbens (basal ganglia)	MAT2B	gene:ENSG00000038274:t:163512002-163512400	5:j:163505749-163512002	15	0.771	1.000	junction	31.865
Brain - Nucleus accumbens (basal ganglia)	MAT2B	gene:ENSG00000038274:t:163513842-163513994	5:j:163513669-163513842	15	0.985	1.000	junction	31.865
Brain - Nucleus accumbens (basal ganglia)	MATK	gene:ENSG00000007264:c:3779187-3779378	19:j:3779187-3779378	15	1.000	1.000	junction	30.015
Brain - Nucleus accumbens (basal ganglia)	MATK	gene:ENSG00000007264:c:3779451-3779533	19:j:3779451-3779533	15	1.000	1.000	junction	30.015
Brain - Nucleus accumbens (basal ganglia)	MATK	gene:ENSG00000007264:c:3779617-3779698	19:j:3779617-3779698	15	1.000	1.000	junction	30.015
Brain - Nucleus accumbens (basal ganglia)	MATK	gene:ENSG00000007264:c:3779797-3781607	19:j:3779797-3781607	15	1.000	1.000	junction	30.015
Brain - Nucleus accumbens (basal ganglia)	MATK	gene:ENSG00000007264:c:3784033-3784124	19:j:3784033-3784124	15	1.000	1.000	junction	30.015
Brain - Nucleus accumbens (basal ganglia)	MATK	gene:ENSG00000007264:s:3778992-3779187	19:j:3778595-3778992	15	0.809	1.000	junction	30.015
Brain - Nucleus accumbens (basal ganglia)	MATK	gene:ENSG00000007264:s:3783814-3783918	19:j:3783219-3783814	14	0.960	0.933	junction	30.015
Brain - Nucleus accumbens (basal ganglia)	MATK	gene:ENSG00000007264:t:3777970-3778422	19:j:3778422-3778509	15	0.811	1.000	junction	30.015
Brain - Nucleus accumbens (basal ganglia)	MATK	gene:ENSG00000007264:t:3781607-3781672	19:j:3781672-3783126	15	0.808	1.000	junction	30.015
Brain - Nucleus accumbens (basal ganglia)	MATN2	gene:ENSG00000132561:c:98018116-98021205	8:j:98018116-98021205	13	1.000	0.867	junction	6.519
Brain - Nucleus accumbens (basal ganglia)	MATN2	gene:ENSG00000132561:c:98033176-98033561	8:j:98033176-98033561	14	1.000	0.933	junction	6.519
Brain - Nucleus accumbens (basal ganglia)	MATN2	gene:ENSG00000132561:s:98030462-98030614	8:j:98030614-98032246	13	0.718	0.867	junction	6.519
Brain - Nucleus accumbens (basal ganglia)	MATN2	gene:ENSG00000132561:s:98033561-98033772	8:j:98033659-98035657	14	0.959	0.933	junction	6.519
Brain - Nucleus accumbens (basal ganglia)	MATR3	gene:ENSG00000015479:c:139322506-139322598	5:j:139322506-139322598	15	1.000	1.000	junction	166.438
Brain - Nucleus accumbens (basal ganglia)	MATR3	gene:ENSG00000015479:s:139293778-139293820	5:j:139293805-139307239	15	0.674	1.000	junction	166.438
Brain - Nucleus accumbens (basal ganglia)	MATR3	gene:ENSG00000015479:s:139310043-139315214	5:j:139314736-139315697	15	0.981	1.000	junction	166.438
Brain - Nucleus accumbens (basal ganglia)	MATR3	gene:ENSG00000015479:s:139322746-139322967	5:j:139322967-139325440	15	0.844	1.000	junction	166.438
Brain - Nucleus accumbens (basal ganglia)	MATR3	gene:ENSG00000015479:s:139325296-139325662	5:j:139325662-139326163	15	0.766	1.000	junction	166.438
Brain - Nucleus accumbens (basal ganglia)	MATR3	gene:ENSG00000015479:s:139326163-139326284	5:j:139326284-139329345	15	0.952	1.000	junction	166.438
Brain - Nucleus accumbens (basal ganglia)	MATR3	gene:ENSG00000015479:t:139307239-139307715	5:j:139293805-139307239	15	0.817	1.000	junction	166.438
Brain - Nucleus accumbens (basal ganglia)	MATR3	gene:ENSG00000015479:t:139310043-139315214	5:j:139308327-139314675	15	0.722	1.000	junction	166.438
Brain - Nucleus accumbens (basal ganglia)	MATR3	gene:ENSG00000015479:t:139315347-139315738	5:j:139314736-139315697	15	0.955	1.000	junction	166.438
Brain - Nucleus accumbens (basal ganglia)	MATR3	gene:ENSG00000015479:t:139315751-139316188	5:j:139315738-139316076	15	0.977	1.000	junction	166.438
Brain - Nucleus accumbens (basal ganglia)	MATR3	gene:ENSG00000280987:c:139317105-139317596	5:j:139317105-139317596	15	1.000	1.000	junction	166.438
Brain - Nucleus accumbens (basal ganglia)	MATR3	gene:ENSG00000280987:c:139317721-139318908	5:j:139317721-139318908	15	1.000	1.000	junction	166.438
Brain - Nucleus accumbens (basal ganglia)	MATR3	gene:ENSG00000280987:c:139319501-139321898	5:j:139319501-139321898	15	1.000	1.000	junction	166.438
Brain - Nucleus accumbens (basal ganglia)	MATR3	gene:ENSG00000280987:c:139322029-139322463	5:j:139322029-139322463	15	1.000	1.000	junction	166.438
Brain - Nucleus accumbens (basal ganglia)	MATR3	gene:ENSG00000280987:c:139322506-139322598	5:j:139322506-139322598	15	1.000	1.000	junction	166.438
Brain - Nucleus accumbens (basal ganglia)	MATR3	gene:ENSG00000280987:s:139314675-139314736	5:j:139314736-139315697	15	0.829	1.000	junction	166.438
Brain - Nucleus accumbens (basal ganglia)	MATR3	gene:ENSG00000280987:s:139315697-139315738	5:j:139315738-139316076	15	0.677	1.000	junction	166.438
Brain - Nucleus accumbens (basal ganglia)	MATR3	gene:ENSG00000280987:s:139322598-139322967	5:j:139322967-139325440	15	0.844	1.000	junction	166.438
Brain - Nucleus accumbens (basal ganglia)	MATR3	gene:ENSG00000280987:s:139325296-139325662	5:j:139325662-139326163	15	0.766	1.000	junction	166.438
Brain - Nucleus accumbens (basal ganglia)	MATR3	gene:ENSG00000280987:s:139326163-139326284	5:j:139326284-139329345	15	0.952	1.000	junction	166.438
Brain - Nucleus accumbens (basal ganglia)	MATR3	gene:ENSG00000280987:t:139314675-139314736	5:j:139308327-139314675	15	0.899	1.000	junction	166.438
Brain - Nucleus accumbens (basal ganglia)	MAU2	gene:ENSG00000129933:c:19342681-19342776	19:j:19342681-19342776	14	1.000	0.933	junction	20.061
Brain - Nucleus accumbens (basal ganglia)	MAU2	gene:ENSG00000129933:c:19348938-19349155	19:j:19348938-19349155	13	1.000	0.867	junction	20.061
Brain - Nucleus accumbens (basal ganglia)	MAU2	gene:ENSG00000129933:c:19349232-19349325	19:j:19349232-19349325	14	1.000	0.933	junction	20.061
Brain - Nucleus accumbens (basal ganglia)	MAU2	gene:ENSG00000129933:c:19355391-19355708	19:j:19355391-19355708	15	1.000	1.000	junction	20.061
Brain - Nucleus accumbens (basal ganglia)	MAU2	gene:ENSG00000129933:s:19349325-19349436	19:j:19349436-19354355	14	0.840	0.933	junction	20.061
Brain - Nucleus accumbens (basal ganglia)	MAU2	gene:ENSG00000129933:t:19354355-19354610	19:j:19349436-19354355	14	0.959	0.933	junction	20.061
Brain - Nucleus accumbens (basal ganglia)	MAX	gene:ENSG00000125952:s:65077774-65078042	14:j:65076663-65077913	15	0.615	1.000	junction	31.500
Brain - Nucleus accumbens (basal ganglia)	MAX	gene:ENSG00000125952:s:65093498-65093815	14:j:65078036-65093708	15	0.833	1.000	junction	31.500
Brain - Nucleus accumbens (basal ganglia)	MAX	gene:ENSG00000125952:s:65102304-65102509	14:j:65093815-65102304	15	0.693	1.000	junction	31.500
Brain - Nucleus accumbens (basal ganglia)	MAX	gene:ENSG00000125952:t:65075124-65076663	14:j:65076663-65077913	15	0.505	1.000	junction	31.500
Brain - Nucleus accumbens (basal ganglia)	MAX	gene:ENSG00000125952:t:65077774-65078042	14:j:65078036-65093708	15	0.944	1.000	junction	31.500
Brain - Nucleus accumbens (basal ganglia)	MAX	gene:ENSG00000125952:t:65093498-65093815	14:j:65093815-65101546	15	0.504	1.000	junction	31.500
Brain - Nucleus accumbens (basal ganglia)	MAZ	gene:ENSG00000103495:s:29807374-29807772	16:i:29807773-29807774	15	0.997	1.000	intron	88.483
Brain - Nucleus accumbens (basal ganglia)	MAZ	gene:ENSG00000103495:s:29808051-29808293	16:j:29808293-29808570	15	0.578	1.000	junction	88.483
Brain - Nucleus accumbens (basal ganglia)	MAZ	gene:ENSG00000103495:s:29810077-29810661	16:i:29810661-29810780	15	0.999	1.000	intron	88.483
Brain - Nucleus accumbens (basal ganglia)	MAZ	gene:ENSG00000103495:t:29808051-29808293	16:j:29807828-29808230	15	0.994	1.000	junction	88.483
Brain - Nucleus accumbens (basal ganglia)	MBD1	gene:ENSG00000141644:c:50276418-50276662	18:j:50276418-50276662	15	1.000	1.000	junction	28.347
Brain - Nucleus accumbens (basal ganglia)	MBD1	gene:ENSG00000141644:s:50271042-50271540	18:i:50270086-50271041	15	0.589	1.000	intron	28.347
Brain - Nucleus accumbens (basal ganglia)	MBD1	gene:ENSG00000141644:s:50272824-50273063	18:j:50272738-50272824	15	0.988	1.000	junction	28.347
Brain - Nucleus accumbens (basal ganglia)	MBD1	gene:ENSG00000141644:s:50273564-50273863	18:j:50273471-50273564	15	0.615	1.000	junction	28.347
Brain - Nucleus accumbens (basal ganglia)	MBD1	gene:ENSG00000141644:s:50274977-50275045	18:j:50274353-50274977	14	0.657	0.933	junction	28.347
Brain - Nucleus accumbens (basal ganglia)	MBD1	gene:ENSG00000141644:s:50275129-50275155	18:j:50275045-50275129	15	0.827	1.000	junction	28.347
Brain - Nucleus accumbens (basal ganglia)	MBD1	gene:ENSG00000141644:s:50276378-50276418	18:j:50275981-50276378	15	0.978	1.000	junction	28.347
Brain - Nucleus accumbens (basal ganglia)	MBD1	gene:ENSG00000141644:s:50279746-50280017	18:j:50277204-50279883	15	0.911	1.000	junction	28.347
Brain - Nucleus accumbens (basal ganglia)	MBD1	gene:ENSG00000141644:t:50272824-50273063	18:j:50272955-50273334	15	0.691	1.000	junction	28.347
Brain - Nucleus accumbens (basal ganglia)	MBD1	gene:ENSG00000141644:t:50273564-50273863	18:j:50273863-50274186	15	0.724	1.000	junction	28.347
Brain - Nucleus accumbens (basal ganglia)	MBD1	gene:ENSG00000141644:t:50274186-50274353	18:j:50274353-50274977	14	0.772	0.933	junction	28.347
Brain - Nucleus accumbens (basal ganglia)	MBD1	gene:ENSG00000141644:t:50275157-50275245	18:j:50275245-50275600	14	0.605	0.933	junction	28.347
Brain - Nucleus accumbens (basal ganglia)	MBD1	gene:ENSG00000141644:t:50275600-50275728	18:j:50275728-50275835	15	0.972	1.000	junction	28.347
Brain - Nucleus accumbens (basal ganglia)	MBD1	gene:ENSG00000141644:t:50279746-50280017	18:j:50280017-50281363	14	0.957	0.933	junction	28.347
Brain - Nucleus accumbens (basal ganglia)	MBD2	gene:ENSG00000134046:s:54159758-54159903	18:j:54155311-54159765	15	0.945	1.000	junction	24.269
Brain - Nucleus accumbens (basal ganglia)	MBD2	gene:ENSG00000134046:s:54164523-54164700	18:j:54159903-54164523	15	0.989	1.000	junction	24.269
Brain - Nucleus accumbens (basal ganglia)	MBD2	gene:ENSG00000134046:s:54188874-54189011	18:j:54166166-54188874	15	0.810	1.000	junction	24.269
Brain - Nucleus accumbens (basal ganglia)	MBD2	gene:ENSG00000134046:s:54204998-54205157	18:j:54189011-54204998	15	0.974	1.000	junction	24.269
Brain - Nucleus accumbens (basal ganglia)	MBD2	gene:ENSG00000134046:t:54159758-54159903	18:j:54159903-54164523	15	0.967	1.000	junction	24.269
Brain - Nucleus accumbens (basal ganglia)	MBD2	gene:ENSG00000134046:t:54164523-54164700	18:j:54164700-54166076	15	0.977	1.000	junction	24.269
Brain - Nucleus accumbens (basal ganglia)	MBD2	gene:ENSG00000134046:t:54166076-54166166	18:j:54166166-54188874	15	0.830	1.000	junction	24.269
Brain - Nucleus accumbens (basal ganglia)	MBD2	gene:ENSG00000134046:t:54188874-54189011	18:j:54189011-54204998	15	0.989	1.000	junction	24.269
Brain - Nucleus accumbens (basal ganglia)	MBD3	gene:ENSG00000071655:s:1578335-1578538	19:j:1578158-1578335	15	0.980	1.000	junction	39.260
Brain - Nucleus accumbens (basal ganglia)	MBD3	gene:ENSG00000071655:t:1585055-1585530	19:j:1585214-1592618	15	0.601	1.000	junction	39.260
Brain - Nucleus accumbens (basal ganglia)	MBD4	gene:ENSG00000129071:c:129433984-129434062	3:j:129433984-129434062	15	1.000	1.000	junction	14.710
Brain - Nucleus accumbens (basal ganglia)	MBD4	gene:ENSG00000129071:c:129437950-129439730	3:j:129437950-129439730	14	1.000	0.933	junction	14.710
Brain - Nucleus accumbens (basal ganglia)	MBD4	gene:ENSG00000129071:s:129433090-129433553	3:j:129432606-129433098	15	0.664	1.000	junction	14.710
Brain - Nucleus accumbens (basal ganglia)	MBD4	gene:ENSG00000129071:s:129437720-129437950	3:j:129437308-129437720	13	0.866	0.867	junction	14.710
Brain - Nucleus accumbens (basal ganglia)	MBD4	gene:ENSG00000129071:t:129434062-129434136	3:j:129434136-129436461	15	0.531	1.000	junction	14.710
Brain - Nucleus accumbens (basal ganglia)	MBD5	gene:ENSG00000204406:s:148489386-148489500	2:i:148489501-148490433	13	0.903	0.867	intron	6.318
Brain - Nucleus accumbens (basal ganglia)	MBD5	gene:ENSG00000204406:t:148502397-148502509	2:j:148490594-148502436	13	0.845	0.867	junction	6.318
Brain - Nucleus accumbens (basal ganglia)	MBD5	gene:ENSG00000204406:t:148512870-148516971	2:j:148510135-148512870	13	0.899	0.867	junction	6.318
Brain - Nucleus accumbens (basal ganglia)	MBD6	gene:ENSG00000166987:c:57524092-57524280	12:j:57524092-57524280	14	1.000	0.933	junction	13.858
Brain - Nucleus accumbens (basal ganglia)	MBD6	gene:ENSG00000166987:c:57526388-57526566	12:j:57526388-57526566	15	1.000	1.000	junction	13.858
Brain - Nucleus accumbens (basal ganglia)	MBD6	gene:ENSG00000166987:c:57529009-57529160	12:j:57529009-57529160	15	1.000	1.000	junction	13.858
Brain - Nucleus accumbens (basal ganglia)	MBD6	gene:ENSG00000166987:s:57524280-57524416	12:j:57524416-57524720	13	0.950	0.867	junction	13.858
Brain - Nucleus accumbens (basal ganglia)	MBD6	gene:ENSG00000166987:s:57524953-57525115	12:j:57525115-57525348	15	0.958	1.000	junction	13.858
Brain - Nucleus accumbens (basal ganglia)	MBD6	gene:ENSG00000166987:s:57527502-57527660	12:j:57527660-57527848	15	0.528	1.000	junction	13.858
Brain - Nucleus accumbens (basal ganglia)	MBD6	gene:ENSG00000166987:s:57527848-57528017	12:j:57528017-57528147	13	0.726	0.867	junction	13.858
Brain - Nucleus accumbens (basal ganglia)	MBD6	gene:ENSG00000166987:s:57528666-57528718	12:j:57528718-57528946	15	0.943	1.000	junction	13.858
Brain - Nucleus accumbens (basal ganglia)	MBD6	gene:ENSG00000166987:s:57529160-57529329	12:i:57529330-57529610	15	0.812	1.000	intron	13.858
Brain - Nucleus accumbens (basal ganglia)	MBD6	gene:ENSG00000166987:t:57526311-57526388	12:i:57525456-57526310	15	0.984	1.000	intron	13.858
Brain - Nucleus accumbens (basal ganglia)	MBD6	gene:ENSG00000166987:t:57529934-57530148	12:i:57529675-57529933	15	0.903	1.000	intron	13.858
Brain - Nucleus accumbens (basal ganglia)	MBIP	gene:ENSG00000151332:c:36314608-36314691	14:j:36314608-36314691	15	1.000	1.000	junction	13.356
Brain - Nucleus accumbens (basal ganglia)	MBIP	gene:ENSG00000151332:s:36300785-36301020	14:j:36299190-36300785	15	0.730	1.000	junction	13.356
Brain - Nucleus accumbens (basal ganglia)	MBIP	gene:ENSG00000151332:s:36308017-36308189	14:j:36300823-36308092	15	0.863	1.000	junction	13.356
Brain - Nucleus accumbens (basal ganglia)	MBIP	gene:ENSG00000151332:s:36311573-36311725	14:j:36308189-36311573	15	0.884	1.000	junction	13.356
Brain - Nucleus accumbens (basal ganglia)	MBIP	gene:ENSG00000151332:s:36314512-36314608	14:j:36312024-36314512	14	0.789	0.933	junction	13.356
Brain - Nucleus accumbens (basal ganglia)	MBIP	gene:ENSG00000151332:s:36316693-36316812	14:j:36314915-36316693	14	0.970	0.933	junction	13.356
Brain - Nucleus accumbens (basal ganglia)	MBIP	gene:ENSG00000151332:t:36300785-36301020	14:j:36300823-36308092	15	0.736	1.000	junction	13.356
Brain - Nucleus accumbens (basal ganglia)	MBIP	gene:ENSG00000151332:t:36311573-36311725	14:j:36311725-36311959	15	0.945	1.000	junction	13.356
Brain - Nucleus accumbens (basal ganglia)	MBIP	gene:ENSG00000151332:t:36311959-36312024	14:j:36312024-36314512	14	0.727	0.933	junction	13.356
Brain - Nucleus accumbens (basal ganglia)	MBNL2	gene:ENSG00000139793:c:97276409-97334276	13:j:97276409-97334276	13	1.000	0.867	junction	27.611
Brain - Nucleus accumbens (basal ganglia)	MBNL2	gene:ENSG00000139793:c:97343216-97346804	13:j:97343216-97346804	14	1.000	0.933	junction	27.611
Brain - Nucleus accumbens (basal ganglia)	MBNL2	gene:ENSG00000139793:s:97334276-97334440	13:j:97334440-97343016	14	0.964	0.933	junction	27.611
Brain - Nucleus accumbens (basal ganglia)	MBNL2	gene:ENSG00000139793:s:97347041-97347067	13:j:97347067-97357482	13	0.599	0.867	junction	27.611
Brain - Nucleus accumbens (basal ganglia)	MBNL2	gene:ENSG00000139793:t:97357482-97357635	13:j:97347067-97357482	13	0.656	0.867	junction	27.611
Brain - Nucleus accumbens (basal ganglia)	MBOAT2	gene:ENSG00000143797:c:8858904-8860613	2:j:8858904-8860613	15	1.000	1.000	junction	10.067
Brain - Nucleus accumbens (basal ganglia)	MBOAT2	gene:ENSG00000143797:s:8862590-8862722	2:j:8860764-8862590	14	0.867	0.933	junction	10.067
Brain - Nucleus accumbens (basal ganglia)	MBOAT2	gene:ENSG00000143797:s:8864170-8864234	2:j:8862722-8864170	14	0.685	0.933	junction	10.067
Brain - Nucleus accumbens (basal ganglia)	MBOAT2	gene:ENSG00000143797:s:8868446-8868549	2:j:8864234-8868446	13	0.958	0.867	junction	10.067
Brain - Nucleus accumbens (basal ganglia)	MBOAT2	gene:ENSG00000143797:s:8873108-8873300	2:j:8868549-8873108	14	0.954	0.933	junction	10.067
Brain - Nucleus accumbens (basal ganglia)	MBOAT2	gene:ENSG00000143797:s:8876987-8877213	2:j:8873300-8877030	14	0.957	0.933	junction	10.067
Brain - Nucleus accumbens (basal ganglia)	MBOAT2	gene:ENSG00000143797:t:8860613-8861142	2:j:8860764-8862590	14	0.627	0.933	junction	10.067
Brain - Nucleus accumbens (basal ganglia)	MBOAT7	gene:ENSG00000125505:c:54181133-54183521	19:j:54181133-54183521	15	1.000	1.000	junction	54.059
Brain - Nucleus accumbens (basal ganglia)	MBOAT7	gene:ENSG00000125505:s:54178337-54178941	19:j:54174431-54178765	15	0.799	1.000	junction	54.059
Brain - Nucleus accumbens (basal ganglia)	MBOAT7	gene:ENSG00000125505:s:54179663-54180790	19:i:54178942-54179662	15	0.755	1.000	intron	54.059
Brain - Nucleus accumbens (basal ganglia)	MBOAT7	gene:ENSG00000125505:s:54188217-54188412	19:j:54187287-54188217	15	0.962	1.000	junction	54.059
Brain - Nucleus accumbens (basal ganglia)	MBOAT7	gene:ENSG00000125505:s:54189302-54189882	19:j:54188511-54189338	14	0.877	0.933	junction	54.059
Brain - Nucleus accumbens (basal ganglia)	MBOAT7	gene:ENSG00000125505:t:54173412-54174431	19:j:54174431-54178765	15	0.965	1.000	junction	54.059
Brain - Nucleus accumbens (basal ganglia)	MBOAT7	gene:ENSG00000125505:t:54183521-54183680	19:j:54183680-54187161	15	0.890	1.000	junction	54.059
Brain - Nucleus accumbens (basal ganglia)	MBOAT7	gene:ENSG00000125505:t:54188217-54188412	19:j:54188346-54188433	15	0.935	1.000	junction	54.059
Brain - Nucleus accumbens (basal ganglia)	MBOAT7	gene:ENSG00000125505:t:54188433-54188511	19:j:54188511-54189338	14	0.873	0.933	junction	54.059
Brain - Nucleus accumbens (basal ganglia)	MBP	gene:ENSG00000197971:s:76984728-76984801	18:j:76980471-76984775	15	0.990	1.000	junction	2062.936
Brain - Nucleus accumbens (basal ganglia)	MBP	gene:ENSG00000197971:s:76988300-76988527	18:j:76984894-76988495	15	0.965	1.000	junction	2062.936
Brain - Nucleus accumbens (basal ganglia)	MBP	gene:ENSG00000197971:s:76989726-76989990	18:j:76988912-76989956	15	0.997	1.000	junction	2062.936
Brain - Nucleus accumbens (basal ganglia)	MBP	gene:ENSG00000197971:s:77009849-77010122	18:j:76990060-77009849	15	0.981	1.000	junction	2062.936
Brain - Nucleus accumbens (basal ganglia)	MBP	gene:ENSG00000197971:s:77012779-77016913	18:j:76990060-77016832	15	0.973	1.000	junction	2062.936
Brain - Nucleus accumbens (basal ganglia)	MBP	gene:ENSG00000197971:t:76985204-76985210	18:i:76985211-76985249	15	0.927	1.000	intron	2062.936
Brain - Nucleus accumbens (basal ganglia)	MBP	gene:ENSG00000197971:t:76990011-76990060	18:j:76990060-77016832	15	0.808	1.000	junction	2062.936
Brain - Nucleus accumbens (basal ganglia)	MBTPS1	gene:ENSG00000140943:c:84067823-84068339	16:j:84067823-84068339	15	1.000	1.000	junction	40.139
Brain - Nucleus accumbens (basal ganglia)	MBTPS1	gene:ENSG00000140943:c:84068454-84069866	16:j:84068454-84069866	15	1.000	1.000	junction	40.139
Brain - Nucleus accumbens (basal ganglia)	MBTPS1	gene:ENSG00000140943:c:84070038-84070588	16:j:84070038-84070588	15	1.000	1.000	junction	40.139
Brain - Nucleus accumbens (basal ganglia)	MBTPS1	gene:ENSG00000140943:c:84087460-84090875	16:j:84087460-84090875	15	1.000	1.000	junction	40.139
Brain - Nucleus accumbens (basal ganglia)	MBTPS1	gene:ENSG00000140943:c:84093297-84093711	16:j:84093297-84093711	14	1.000	0.933	junction	40.139
Brain - Nucleus accumbens (basal ganglia)	MBTPS1	gene:ENSG00000140943:c:84093821-84095602	16:j:84093821-84095602	14	1.000	0.933	junction	40.139
Brain - Nucleus accumbens (basal ganglia)	MBTPS1	gene:ENSG00000140943:c:84095805-84099053	16:j:84095805-84099053	15	1.000	1.000	junction	40.139
Brain - Nucleus accumbens (basal ganglia)	MBTPS1	gene:ENSG00000140943:c:84099310-84101621	16:j:84099310-84101621	13	1.000	0.867	junction	40.139
Brain - Nucleus accumbens (basal ganglia)	MBTPS1	gene:ENSG00000140943:s:84056005-84058044	16:j:84054645-84056005	15	0.837	1.000	junction	40.139
Brain - Nucleus accumbens (basal ganglia)	MBTPS1	gene:ENSG00000140943:s:84059302-84059474	16:j:84056135-84059302	15	0.911	1.000	junction	40.139
Brain - Nucleus accumbens (basal ganglia)	MBTPS1	gene:ENSG00000140943:s:84060682-84061631	16:j:84059428-84060682	15	0.692	1.000	junction	40.139
Brain - Nucleus accumbens (basal ganglia)	MBTPS1	gene:ENSG00000140943:s:84063305-84063445	16:j:84060813-84063305	15	0.727	1.000	junction	40.139
Brain - Nucleus accumbens (basal ganglia)	MBTPS1	gene:ENSG00000140943:s:84065690-84065767	16:j:84063445-84065690	15	0.910	1.000	junction	40.139
Brain - Nucleus accumbens (basal ganglia)	MBTPS1	gene:ENSG00000140943:s:84066489-84066613	16:j:84065767-84066489	15	0.817	1.000	junction	40.139
Brain - Nucleus accumbens (basal ganglia)	MBTPS1	gene:ENSG00000140943:s:84067667-84067823	16:j:84066613-84067667	15	0.969	1.000	junction	40.139
Brain - Nucleus accumbens (basal ganglia)	MBTPS1	gene:ENSG00000140943:s:84081522-84082169	16:j:84074741-84081747	14	0.796	0.933	junction	40.139
Brain - Nucleus accumbens (basal ganglia)	MBTPS1	gene:ENSG00000140943:s:84087358-84087460	16:j:84085134-84087358	14	0.944	0.933	junction	40.139
Brain - Nucleus accumbens (basal ganglia)	MBTPS1	gene:ENSG00000140943:t:84070588-84070776	16:j:84070776-84074597	15	0.922	1.000	junction	40.139
Brain - Nucleus accumbens (basal ganglia)	MBTPS1	gene:ENSG00000140943:t:84081522-84082169	16:j:84081908-84084983	14	0.948	0.933	junction	40.139
Brain - Nucleus accumbens (basal ganglia)	MCAM	gene:ENSG00000076706:c:119311949-119312052	11:j:119311949-119312052	14	1.000	0.933	junction	16.889
Brain - Nucleus accumbens (basal ganglia)	MCAM	gene:ENSG00000076706:s:119310349-119310466	11:j:119309915-119310349	14	0.605	0.933	junction	16.889
Brain - Nucleus accumbens (basal ganglia)	MCAM	gene:ENSG00000076706:s:119311530-119311651	11:j:119311421-119311530	15	0.593	1.000	junction	16.889
Brain - Nucleus accumbens (basal ganglia)	MCAM	gene:ENSG00000076706:s:119311808-119311975	11:j:119311651-119311808	14	0.583	0.933	junction	16.889
Brain - Nucleus accumbens (basal ganglia)	MCAM	gene:ENSG00000076706:s:119312266-119312428	11:j:119312170-119312266	15	0.569	1.000	junction	16.889
Brain - Nucleus accumbens (basal ganglia)	MCAM	gene:ENSG00000076706:s:119312527-119312648	11:j:119312428-119312527	15	0.597	1.000	junction	16.889
Brain - Nucleus accumbens (basal ganglia)	MCAM	gene:ENSG00000076706:s:119312770-119312949	11:j:119312648-119312770	15	0.595	1.000	junction	16.889
Brain - Nucleus accumbens (basal ganglia)	MCAM	gene:ENSG00000076706:s:119314489-119314576	11:j:119312949-119314489	13	0.595	0.867	junction	16.889
Brain - Nucleus accumbens (basal ganglia)	MCAM	gene:ENSG00000076706:s:119314833-119315040	11:j:119314749-119314833	13	0.928	0.867	junction	16.889
Brain - Nucleus accumbens (basal ganglia)	MCAM	gene:ENSG00000076706:t:119308529-119309505	11:i:119309506-119309622	15	0.945	1.000	intron	16.889
Brain - Nucleus accumbens (basal ganglia)	MCAM	gene:ENSG00000076706:t:119314833-119315040	11:j:119315040-119315139	15	0.547	1.000	junction	16.889
Brain - Nucleus accumbens (basal ganglia)	MCAT	gene:ENSG00000100294:s:43142892-43143394	22:j:43141249-43142926	15	0.897	1.000	junction	13.097
Brain - Nucleus accumbens (basal ganglia)	MCCC1	gene:ENSG00000078070:c:183039135-183041567	3:j:183039135-183041567	14	1.000	0.933	junction	16.302
Brain - Nucleus accumbens (basal ganglia)	MCCC1	gene:ENSG00000078070:c:183041750-183045413	3:j:183041750-183045413	15	1.000	1.000	junction	16.302
Brain - Nucleus accumbens (basal ganglia)	MCCC1	gene:ENSG00000078070:c:183045540-183052159	3:j:183045540-183052159	14	1.000	0.933	junction	16.302
Brain - Nucleus accumbens (basal ganglia)	MCCC1	gene:ENSG00000078070:c:183052240-183057311	3:j:183052240-183057311	14	1.000	0.933	junction	16.302
Brain - Nucleus accumbens (basal ganglia)	MCCC1	gene:ENSG00000078070:c:183057422-183070999	3:j:183057422-183070999	15	1.000	1.000	junction	16.302
Brain - Nucleus accumbens (basal ganglia)	MCCC1	gene:ENSG00000078070:c:183071120-183071210	3:j:183071120-183071210	13	1.000	0.867	junction	16.302
Brain - Nucleus accumbens (basal ganglia)	MCCC1	gene:ENSG00000078070:s:183017266-183017678	3:j:183015566-183017266	15	0.733	1.000	junction	16.302
Brain - Nucleus accumbens (basal ganglia)	MCCC1	gene:ENSG00000078070:s:183020130-183020237	3:j:183017337-183020130	15	0.876	1.000	junction	16.302
Brain - Nucleus accumbens (basal ganglia)	MCCC1	gene:ENSG00000078070:s:183022417-183022717	3:j:183020237-183022417	15	0.890	1.000	junction	16.302
Brain - Nucleus accumbens (basal ganglia)	MCCC1	gene:ENSG00000078070:s:183033991-183034077	3:j:183025804-183033991	15	0.863	1.000	junction	16.302
Brain - Nucleus accumbens (basal ganglia)	MCCC1	gene:ENSG00000078070:s:183039026-183039135	3:j:183037434-183039026	15	0.981	1.000	junction	16.302
Brain - Nucleus accumbens (basal ganglia)	MCCC1	gene:ENSG00000078070:t:183017266-183017678	3:j:183017337-183020130	15	0.973	1.000	junction	16.302
Brain - Nucleus accumbens (basal ganglia)	MCCC1	gene:ENSG00000078070:t:183022417-183022717	3:j:183022554-183025755	15	0.927	1.000	junction	16.302
Brain - Nucleus accumbens (basal ganglia)	MCCC1	gene:ENSG00000078070:t:183025755-183025804	3:j:183025804-183033991	15	0.752	1.000	junction	16.302
Brain - Nucleus accumbens (basal ganglia)	MCCC1	gene:ENSG00000078070:t:183033991-183034077	3:j:183034077-183037218	15	0.987	1.000	junction	16.302
Brain - Nucleus accumbens (basal ganglia)	MCCC1	gene:ENSG00000078070:t:183072366-183072487	3:j:183072487-183086693	14	0.965	0.933	junction	16.302
Brain - Nucleus accumbens (basal ganglia)	MCCC2	gene:ENSG00000131844:c:71596364-71599659	5:j:71596364-71599659	13	1.000	0.867	junction	12.577
Brain - Nucleus accumbens (basal ganglia)	MCCC2	gene:ENSG00000131844:c:71646277-71649097	5:j:71646277-71649097	15	1.000	1.000	junction	12.577
Brain - Nucleus accumbens (basal ganglia)	MCCC2	gene:ENSG00000131844:s:71635151-71635246	5:j:71635246-71641003	14	0.921	0.933	junction	12.577
Brain - Nucleus accumbens (basal ganglia)	MCCC2	gene:ENSG00000131844:s:71641003-71641368	5:j:71641075-71643819	14	0.727	0.933	junction	12.577
Brain - Nucleus accumbens (basal ganglia)	MCCC2	gene:ENSG00000131844:s:71643819-71643895	5:j:71643895-71646211	15	0.823	1.000	junction	12.577
Brain - Nucleus accumbens (basal ganglia)	MCCC2	gene:ENSG00000131844:s:71650069-71650183	5:j:71650183-71652669	15	0.905	1.000	junction	12.577
Brain - Nucleus accumbens (basal ganglia)	MCCC2	gene:ENSG00000131844:s:71652669-71652754	5:j:71652754-71656743	15	0.934	1.000	junction	12.577
Brain - Nucleus accumbens (basal ganglia)	MCCC2	gene:ENSG00000131844:t:71641003-71641368	5:j:71635246-71641003	14	0.888	0.933	junction	12.577
Brain - Nucleus accumbens (basal ganglia)	MCCC2	gene:ENSG00000131844:t:71643819-71643895	5:j:71641075-71643819	14	0.964	0.933	junction	12.577
Brain - Nucleus accumbens (basal ganglia)	MCEE	gene:ENSG00000124370:s:71124206-71124543	2:j:71110122-71124206	15	0.750	1.000	junction	7.613
Brain - Nucleus accumbens (basal ganglia)	MCF2	gene:ENSG00000101977:c:139587788-139588360	X:j:139587788-139588360	13	1.000	0.867	junction	5.394
Brain - Nucleus accumbens (basal ganglia)	MCF2	gene:ENSG00000101977:c:139588438-139589835	X:j:139588438-139589835	13	1.000	0.867	junction	5.394
Brain - Nucleus accumbens (basal ganglia)	MCF2L	gene:ENSG00000126217:c:113066170-113070059	13:j:113066170-113070059	15	1.000	1.000	junction	51.408
Brain - Nucleus accumbens (basal ganglia)	MCF2L	gene:ENSG00000126217:c:113074563-113074998	13:j:113074563-113074998	15	1.000	1.000	junction	51.408
Brain - Nucleus accumbens (basal ganglia)	MCF2L	gene:ENSG00000126217:c:113077211-113078363	13:j:113077211-113078363	14	1.000	0.933	junction	51.408
Brain - Nucleus accumbens (basal ganglia)	MCF2L	gene:ENSG00000126217:c:113078436-113078666	13:j:113078436-113078666	15	1.000	1.000	junction	51.408
Brain - Nucleus accumbens (basal ganglia)	MCF2L	gene:ENSG00000126217:c:113081279-113082427	13:j:113081279-113082427	15	1.000	1.000	junction	51.408
Brain - Nucleus accumbens (basal ganglia)	MCF2L	gene:ENSG00000126217:c:113082542-113083998	13:j:113082542-113083998	15	1.000	1.000	junction	51.408
Brain - Nucleus accumbens (basal ganglia)	MCF2L	gene:ENSG00000126217:c:113087456-113087707	13:j:113087456-113087707	15	1.000	1.000	junction	51.408
Brain - Nucleus accumbens (basal ganglia)	MCF2L	gene:ENSG00000126217:c:113088628-113089610	13:j:113088628-113089610	15	1.000	1.000	junction	51.408
Brain - Nucleus accumbens (basal ganglia)	MCF2L	gene:ENSG00000126217:s:113024644-113024908	13:j:113024758-113045271	15	0.965	1.000	junction	51.408
Brain - Nucleus accumbens (basal ganglia)	MCF2L	gene:ENSG00000126217:s:113045271-113045361	13:j:113045361-113060593	13	0.706	0.867	junction	51.408
Brain - Nucleus accumbens (basal ganglia)	MCF2L	gene:ENSG00000126217:s:113070059-113070394	13:j:113070173-113074444	14	0.968	0.933	junction	51.408
Brain - Nucleus accumbens (basal ganglia)	MCF2L	gene:ENSG00000126217:s:113074998-113075189	13:j:113075189-113075966	14	0.738	0.933	junction	51.408
Brain - Nucleus accumbens (basal ganglia)	MCF2L	gene:ENSG00000126217:s:113075797-113076157	13:j:113076157-113077052	15	0.797	1.000	junction	51.408
Brain - Nucleus accumbens (basal ganglia)	MCF2L	gene:ENSG00000126217:s:113078666-113078739	13:j:113078739-113081213	15	0.886	1.000	junction	51.408
Brain - Nucleus accumbens (basal ganglia)	MCF2L	gene:ENSG00000126217:s:113083998-113084067	13:j:113084067-113084892	15	0.750	1.000	junction	51.408
Brain - Nucleus accumbens (basal ganglia)	MCF2L	gene:ENSG00000126217:s:113084567-113084984	13:j:113084984-113085086	15	0.974	1.000	junction	51.408
Brain - Nucleus accumbens (basal ganglia)	MCF2L	gene:ENSG00000126217:s:113087707-113087799	13:j:113087799-113088327	15	0.741	1.000	junction	51.408
Brain - Nucleus accumbens (basal ganglia)	MCF2L	gene:ENSG00000126217:s:113088327-113088450	13:j:113088405-113088562	15	0.964	1.000	junction	51.408
Brain - Nucleus accumbens (basal ganglia)	MCF2L	gene:ENSG00000126217:s:113089875-113090183	13:i:113090184-113090968	13	0.563	0.867	intron	51.408
Brain - Nucleus accumbens (basal ganglia)	MCF2L	gene:ENSG00000126217:s:113093601-113094859	13:j:113094635-113096371	15	0.846	1.000	junction	51.408
Brain - Nucleus accumbens (basal ganglia)	MCF2L	gene:ENSG00000126217:t:113024644-113024908	13:j:113014846-113024644	13	0.855	0.867	junction	51.408
Brain - Nucleus accumbens (basal ganglia)	MCF2L	gene:ENSG00000126217:t:113060593-113060712	13:j:113045361-113060593	13	0.880	0.867	junction	51.408
Brain - Nucleus accumbens (basal ganglia)	MCF2L	gene:ENSG00000126217:t:113064304-113064311	13:j:113060712-113064304	15	0.862	1.000	junction	51.408
Brain - Nucleus accumbens (basal ganglia)	MCF2L	gene:ENSG00000126217:t:113064936-113065303	13:j:113064420-113064936	14	0.982	0.933	junction	51.408
Brain - Nucleus accumbens (basal ganglia)	MCF2L	gene:ENSG00000126217:t:113085856-113086165	13:j:113085178-113086124	15	0.576	1.000	junction	51.408
Brain - Nucleus accumbens (basal ganglia)	MCF2L	gene:ENSG00000126217:t:113087235-113087456	13:j:113086249-113087235	15	0.782	1.000	junction	51.408
Brain - Nucleus accumbens (basal ganglia)	MCF2L	gene:ENSG00000126217:t:113095222-113096487	13:j:113094635-113096371	15	0.796	1.000	junction	51.408
Brain - Nucleus accumbens (basal ganglia)	MCF2L2	gene:ENSG00000053524:c:183179503-183179577	3:j:183179503-183179577	15	1.000	1.000	junction	18.809
Brain - Nucleus accumbens (basal ganglia)	MCF2L2	gene:ENSG00000053524:c:183179692-183180071	3:j:183179692-183180071	15	1.000	1.000	junction	18.809
Brain - Nucleus accumbens (basal ganglia)	MCF2L2	gene:ENSG00000053524:c:183193096-183195222	3:j:183193096-183195222	15	1.000	1.000	junction	18.809
Brain - Nucleus accumbens (basal ganglia)	MCF2L2	gene:ENSG00000053524:c:183205954-183206122	3:j:183205954-183206122	15	1.000	1.000	junction	18.809
Brain - Nucleus accumbens (basal ganglia)	MCF2L2	gene:ENSG00000053524:c:183206214-183207608	3:j:183206214-183207608	15	1.000	1.000	junction	18.809
Brain - Nucleus accumbens (basal ganglia)	MCF2L2	gene:ENSG00000053524:c:183216094-183219856	3:j:183216094-183219856	15	1.000	1.000	junction	18.809
Brain - Nucleus accumbens (basal ganglia)	MCF2L2	gene:ENSG00000053524:c:183219924-183223346	3:j:183219924-183223346	15	1.000	1.000	junction	18.809
Brain - Nucleus accumbens (basal ganglia)	MCF2L2	gene:ENSG00000053524:c:183223438-183224098	3:j:183223438-183224098	15	1.000	1.000	junction	18.809
Brain - Nucleus accumbens (basal ganglia)	MCF2L2	gene:ENSG00000053524:c:183228366-183229666	3:j:183228366-183229666	15	1.000	1.000	junction	18.809
Brain - Nucleus accumbens (basal ganglia)	MCF2L2	gene:ENSG00000053524:c:183229781-183230951	3:j:183229781-183230951	14	1.000	0.933	junction	18.809
Brain - Nucleus accumbens (basal ganglia)	MCF2L2	gene:ENSG00000053524:c:183276957-183289120	3:j:183276957-183289120	14	1.000	0.933	junction	18.809
Brain - Nucleus accumbens (basal ganglia)	MCF2L2	gene:ENSG00000053524:c:183289220-183295300	3:j:183289220-183295300	14	1.000	0.933	junction	18.809
Brain - Nucleus accumbens (basal ganglia)	MCF2L2	gene:ENSG00000053524:c:183311772-183318068	3:j:183311772-183318068	15	1.000	1.000	junction	18.809
Brain - Nucleus accumbens (basal ganglia)	MCF2L2	gene:ENSG00000053524:c:183318217-183323235	3:j:183318217-183323235	13	1.000	0.867	junction	18.809
Brain - Nucleus accumbens (basal ganglia)	MCF2L2	gene:ENSG00000053524:c:183323351-183338800	3:j:183323351-183338800	13	1.000	0.867	junction	18.809
Brain - Nucleus accumbens (basal ganglia)	MCF2L2	gene:ENSG00000053524:c:183338919-183341540	3:j:183338919-183341540	14	1.000	0.933	junction	18.809
Brain - Nucleus accumbens (basal ganglia)	MCF2L2	gene:ENSG00000053524:c:183341630-183379297	3:j:183341630-183379297	13	1.000	0.867	junction	18.809
Brain - Nucleus accumbens (basal ganglia)	MCF2L2	gene:ENSG00000053524:c:183379411-183389696	3:j:183379411-183389696	13	1.000	0.867	junction	18.809
Brain - Nucleus accumbens (basal ganglia)	MCF2L2	gene:ENSG00000053524:s:183192649-183193096	3:j:183180159-183192999	15	0.954	1.000	junction	18.809
Brain - Nucleus accumbens (basal ganglia)	MCF2L2	gene:ENSG00000053524:s:183205876-183205954	3:j:183195255-183205876	13	0.907	0.867	junction	18.809
Brain - Nucleus accumbens (basal ganglia)	MCF2L2	gene:ENSG00000053524:s:183228126-183228366	3:j:183224190-183228297	13	0.805	0.867	junction	18.809
Brain - Nucleus accumbens (basal ganglia)	MCF2L2	gene:ENSG00000053524:s:183276666-183276957	3:j:183231017-183276872	14	0.663	0.933	junction	18.809
Brain - Nucleus accumbens (basal ganglia)	MCF2L2	gene:ENSG00000053524:s:183296976-183297167	3:j:183295477-183296976	15	0.886	1.000	junction	18.809
Brain - Nucleus accumbens (basal ganglia)	MCF2L2	gene:ENSG00000053524:s:183298427-183300196	3:j:183297167-183300005	13	0.771	0.867	junction	18.809
Brain - Nucleus accumbens (basal ganglia)	MCF2L2	gene:ENSG00000053524:s:183309716-183309835	3:j:183300196-183309716	14	0.970	0.933	junction	18.809
Brain - Nucleus accumbens (basal ganglia)	MCF2L2	gene:ENSG00000053524:s:183310915-183311029	3:j:183309835-183310915	15	0.976	1.000	junction	18.809
Brain - Nucleus accumbens (basal ganglia)	MCF2L2	gene:ENSG00000053524:t:183180071-183180313	3:j:183180159-183192999	15	0.917	1.000	junction	18.809
Brain - Nucleus accumbens (basal ganglia)	MCF2L2	gene:ENSG00000053524:t:183230951-183231017	3:j:183231017-183276872	14	0.926	0.933	junction	18.809
Brain - Nucleus accumbens (basal ganglia)	MCF2L2	gene:ENSG00000053524:t:183309716-183309835	3:j:183309835-183310915	15	0.976	1.000	junction	18.809
Brain - Nucleus accumbens (basal ganglia)	MCFD2	gene:ENSG00000180398:s:46907529-46907969	2:j:46905594-46907810	15	0.895	1.000	junction	33.845
Brain - Nucleus accumbens (basal ganglia)	MCFD2	gene:ENSG00000180398:t:46901870-46905594	2:j:46905594-46907810	15	0.968	1.000	junction	33.845
Brain - Nucleus accumbens (basal ganglia)	MCL1	gene:ENSG00000143384:s:150578843-150578963	1:j:150578491-150578843	15	0.774	1.000	junction	28.437
Brain - Nucleus accumbens (basal ganglia)	MCL1	gene:ENSG00000143384:t:150574551-150577491	1:j:150577491-150578244	15	0.627	1.000	junction	28.437
Brain - Nucleus accumbens (basal ganglia)	MCM3	gene:ENSG00000112118:c:52266144-52266611	6:j:52266144-52266611	15	1.000	1.000	junction	9.929
Brain - Nucleus accumbens (basal ganglia)	MCM3	gene:ENSG00000112118:c:52266696-52267865	6:j:52266696-52267865	15	1.000	1.000	junction	9.929
Brain - Nucleus accumbens (basal ganglia)	MCM3	gene:ENSG00000112118:c:52269226-52272301	6:j:52269226-52272301	15	1.000	1.000	junction	9.929
Brain - Nucleus accumbens (basal ganglia)	MCM3	gene:ENSG00000112118:c:52272451-52273230	6:j:52272451-52273230	14	1.000	0.933	junction	9.929
Brain - Nucleus accumbens (basal ganglia)	MCM3	gene:ENSG00000112118:c:52273356-52273742	6:j:52273356-52273742	13	1.000	0.867	junction	9.929
Brain - Nucleus accumbens (basal ganglia)	MCM3	gene:ENSG00000112118:c:52276476-52277067	6:j:52276476-52277067	13	1.000	0.867	junction	9.929
Brain - Nucleus accumbens (basal ganglia)	MCM3	gene:ENSG00000112118:c:52278850-52279361	6:j:52278850-52279361	13	1.000	0.867	junction	9.929
Brain - Nucleus accumbens (basal ganglia)	MCM3	gene:ENSG00000112118:s:52266075-52266144	6:j:52264786-52266075	15	0.935	1.000	junction	9.929
Brain - Nucleus accumbens (basal ganglia)	MCM3	gene:ENSG00000112118:s:52269086-52269226	6:j:52267968-52269086	15	0.836	1.000	junction	9.929
Brain - Nucleus accumbens (basal ganglia)	MCM3	gene:ENSG00000112118:s:52275982-52276476	6:j:52273916-52276268	13	0.826	0.867	junction	9.929
Brain - Nucleus accumbens (basal ganglia)	MCM3	gene:ENSG00000112118:t:52264009-52264786	6:j:52264786-52266075	15	0.939	1.000	junction	9.929
Brain - Nucleus accumbens (basal ganglia)	MCM3AP	gene:ENSG00000160294:c:46235426-46236829	21:j:46235426-46236829	15	1.000	1.000	junction	23.935
Brain - Nucleus accumbens (basal ganglia)	MCM3AP	gene:ENSG00000160294:c:46236979-46240811	21:j:46236979-46240811	15	1.000	1.000	junction	23.935
Brain - Nucleus accumbens (basal ganglia)	MCM3AP	gene:ENSG00000160294:c:46242931-46243465	21:j:46242931-46243465	15	1.000	1.000	junction	23.935
Brain - Nucleus accumbens (basal ganglia)	MCM3AP	gene:ENSG00000160294:c:46243722-46244807	21:j:46243722-46244807	15	1.000	1.000	junction	23.935
Brain - Nucleus accumbens (basal ganglia)	MCM3AP	gene:ENSG00000160294:c:46245197-46246307	21:j:46245197-46246307	15	1.000	1.000	junction	23.935
Brain - Nucleus accumbens (basal ganglia)	MCM3AP	gene:ENSG00000160294:c:46254526-46254776	21:j:46254526-46254776	15	1.000	1.000	junction	23.935
Brain - Nucleus accumbens (basal ganglia)	MCM3AP	gene:ENSG00000160294:c:46260906-46261280	21:j:46260906-46261280	15	1.000	1.000	junction	23.935
Brain - Nucleus accumbens (basal ganglia)	MCM3AP	gene:ENSG00000160294:c:46264217-46265321	21:j:46264217-46265321	15	1.000	1.000	junction	23.935
Brain - Nucleus accumbens (basal ganglia)	MCM3AP	gene:ENSG00000160294:c:46265523-46265925	21:j:46265523-46265925	15	1.000	1.000	junction	23.935
Brain - Nucleus accumbens (basal ganglia)	MCM3AP	gene:ENSG00000160294:c:46273585-46275186	21:j:46273585-46275186	13	1.000	0.867	junction	23.935
Brain - Nucleus accumbens (basal ganglia)	MCM3AP	gene:ENSG00000160294:c:46275325-46277527	21:j:46275325-46277527	13	1.000	0.867	junction	23.935
Brain - Nucleus accumbens (basal ganglia)	MCM3AP	gene:ENSG00000160294:c:46280137-46280497	21:j:46280137-46280497	13	1.000	0.867	junction	23.935
Brain - Nucleus accumbens (basal ganglia)	MCM3AP	gene:ENSG00000160294:c:46280575-46283615	21:j:46280575-46283615	15	1.000	1.000	junction	23.935
Brain - Nucleus accumbens (basal ganglia)	MCM3AP	gene:ENSG00000160294:s:46242802-46242931	21:j:46241017-46242802	15	0.800	1.000	junction	23.935
Brain - Nucleus accumbens (basal ganglia)	MCM3AP	gene:ENSG00000160294:s:46254392-46254526	21:j:46251682-46254392	15	0.675	1.000	junction	23.935
Brain - Nucleus accumbens (basal ganglia)	MCM3AP	gene:ENSG00000160294:s:46256476-46256986	21:j:46254844-46256789	15	0.825	1.000	junction	23.935
Brain - Nucleus accumbens (basal ganglia)	MCM3AP	gene:ENSG00000160294:s:46264117-46264217	21:j:46261411-46264117	15	0.900	1.000	junction	23.935
Brain - Nucleus accumbens (basal ganglia)	MCM3AP	gene:ENSG00000160294:s:46272561-46272829	21:j:46270563-46272561	13	0.695	0.867	junction	23.935
Brain - Nucleus accumbens (basal ganglia)	MCM3AP	gene:ENSG00000160294:t:46246628-46246886	21:j:46246886-46251529	13	0.805	0.867	junction	23.935
Brain - Nucleus accumbens (basal ganglia)	MCM3AP-AS1	gene:ENSG00000215424:t:46236224-46236326	21:i:46235454-46236223	15	0.921	1.000	intron	3.687
Brain - Nucleus accumbens (basal ganglia)	MCM4	gene:ENSG00000104738:c:47974962-47975715	8:j:47974962-47975715	13	1.000	0.867	junction	10.568
Brain - Nucleus accumbens (basal ganglia)	MCM5	gene:ENSG00000100297:c:35417856-35419884	22:j:35417856-35419884	14	1.000	0.933	junction	3.349
Brain - Nucleus accumbens (basal ganglia)	MCM5	gene:ENSG00000100297:c:35420012-35421318	22:j:35420012-35421318	14	1.000	0.933	junction	3.349
Brain - Nucleus accumbens (basal ganglia)	MCM5	gene:ENSG00000100297:s:35423214-35423341	22:j:35423341-35424154	14	0.699	0.933	junction	3.349
Brain - Nucleus accumbens (basal ganglia)	MCM6	gene:ENSG00000076003:c:135844684-135846237	2:j:135844684-135846237	14	1.000	0.933	junction	4.527
Brain - Nucleus accumbens (basal ganglia)	MCM6	gene:ENSG00000076003:c:135846392-135848053	2:j:135846392-135848053	14	1.000	0.933	junction	4.527
Brain - Nucleus accumbens (basal ganglia)	MCM6	gene:ENSG00000076003:c:135848188-135851402	2:j:135848188-135851402	14	1.000	0.933	junction	4.527
Brain - Nucleus accumbens (basal ganglia)	MCM6	gene:ENSG00000076003:c:135851563-135852787	2:j:135851563-135852787	14	1.000	0.933	junction	4.527
Brain - Nucleus accumbens (basal ganglia)	MCM6	gene:ENSG00000076003:s:135844545-135844684	2:j:135840951-135844545	15	0.879	1.000	junction	4.527
Brain - Nucleus accumbens (basal ganglia)	MCM6	gene:ENSG00000076003:s:135856728-135856883	2:j:135852915-135856728	14	0.958	0.933	junction	4.527
Brain - Nucleus accumbens (basal ganglia)	MCM7	gene:ENSG00000166508:c:100094341-100095387	7:j:100094341-100095387	15	1.000	1.000	junction	17.815
Brain - Nucleus accumbens (basal ganglia)	MCM7	gene:ENSG00000166508:c:100095470-100095774	7:j:100095470-100095774	15	1.000	1.000	junction	17.815
Brain - Nucleus accumbens (basal ganglia)	MCM7	gene:ENSG00000166508:c:100096167-100097301	7:j:100096167-100097301	15	1.000	1.000	junction	17.815
Brain - Nucleus accumbens (basal ganglia)	MCM7	gene:ENSG00000166508:c:100097384-100097614	7:j:100097384-100097614	15	1.000	1.000	junction	17.815
Brain - Nucleus accumbens (basal ganglia)	MCM7	gene:ENSG00000166508:c:100097745-100097834	7:j:100097745-100097834	15	1.000	1.000	junction	17.815
Brain - Nucleus accumbens (basal ganglia)	MCM7	gene:ENSG00000166508:c:100097948-100098141	7:j:100097948-100098141	15	1.000	1.000	junction	17.815
Brain - Nucleus accumbens (basal ganglia)	MCM7	gene:ENSG00000166508:c:100098715-100099023	7:j:100098715-100099023	15	1.000	1.000	junction	17.815
Brain - Nucleus accumbens (basal ganglia)	MCM7	gene:ENSG00000166508:s:100094173-100094341	7:j:100093401-100094173	15	0.805	1.000	junction	17.815
Brain - Nucleus accumbens (basal ganglia)	MCM7	gene:ENSG00000166508:s:100098567-100098715	7:j:100098290-100098578	15	0.932	1.000	junction	17.815
Brain - Nucleus accumbens (basal ganglia)	MCM7	gene:ENSG00000166508:s:100099279-100099403	7:j:100099203-100099279	15	0.510	1.000	junction	17.815
Brain - Nucleus accumbens (basal ganglia)	MCM7	gene:ENSG00000166508:s:100099464-100099753	7:j:100099403-100099589	15	0.511	1.000	junction	17.815
Brain - Nucleus accumbens (basal ganglia)	MCM7	gene:ENSG00000166508:t:100100014-100100093	7:j:100100093-100100213	15	0.877	1.000	junction	17.815
Brain - Nucleus accumbens (basal ganglia)	MCMBP	gene:ENSG00000197771:c:119831600-119832012	10:j:119831600-119832012	15	1.000	1.000	junction	8.450
Brain - Nucleus accumbens (basal ganglia)	MCMBP	gene:ENSG00000197771:c:119837029-119838535	10:j:119837029-119838535	15	1.000	1.000	junction	8.450
Brain - Nucleus accumbens (basal ganglia)	MCMBP	gene:ENSG00000197771:c:119847713-119849425	10:j:119847713-119849425	15	1.000	1.000	junction	8.450
Brain - Nucleus accumbens (basal ganglia)	MCMBP	gene:ENSG00000197771:c:119849576-119853050	10:j:119849576-119853050	14	1.000	0.933	junction	8.450
Brain - Nucleus accumbens (basal ganglia)	MCMBP	gene:ENSG00000197771:s:119836896-119837029	10:j:119835704-119836896	15	0.865	1.000	junction	8.450
Brain - Nucleus accumbens (basal ganglia)	MCMBP	gene:ENSG00000197771:s:119840843-119840960	10:j:119838700-119840843	15	0.821	1.000	junction	8.450
Brain - Nucleus accumbens (basal ganglia)	MCMBP	gene:ENSG00000197771:s:119842472-119842595	10:j:119840960-119842472	14	0.854	0.933	junction	8.450
Brain - Nucleus accumbens (basal ganglia)	MCMBP	gene:ENSG00000197771:s:119842782-119843426	10:j:119842595-119843254	14	0.658	0.933	junction	8.450
Brain - Nucleus accumbens (basal ganglia)	MCMBP	gene:ENSG00000197771:t:119832012-119832100	10:j:119832100-119835540	15	0.766	1.000	junction	8.450
Brain - Nucleus accumbens (basal ganglia)	MCOLN1	gene:ENSG00000090674:c:7526606-7526761	19:j:7526606-7526761	14	1.000	0.933	junction	17.009
Brain - Nucleus accumbens (basal ganglia)	MCOLN1	gene:ENSG00000090674:c:7527960-7528158	19:j:7527960-7528158	14	1.000	0.933	junction	17.009
Brain - Nucleus accumbens (basal ganglia)	MCOLN1	gene:ENSG00000090674:c:7528970-7529101	19:j:7528970-7529101	15	1.000	1.000	junction	17.009
Brain - Nucleus accumbens (basal ganglia)	MCOLN1	gene:ENSG00000090674:c:7529202-7529590	19:j:7529202-7529590	15	1.000	1.000	junction	17.009
Brain - Nucleus accumbens (basal ganglia)	MCOLN1	gene:ENSG00000090674:s:7528158-7528257	19:j:7528257-7528597	14	0.573	0.933	junction	17.009
Brain - Nucleus accumbens (basal ganglia)	MCOLN1	gene:ENSG00000090674:s:7528597-7528721	19:j:7528703-7528821	13	0.892	0.867	junction	17.009
Brain - Nucleus accumbens (basal ganglia)	MCOLN1	gene:ENSG00000090674:s:7529590-7529712	19:j:7529712-7530286	15	0.921	1.000	junction	17.009
Brain - Nucleus accumbens (basal ganglia)	MCOLN1	gene:ENSG00000090674:s:7530435-7530501	19:j:7530501-7533523	15	0.872	1.000	junction	17.009
Brain - Nucleus accumbens (basal ganglia)	MCOLN1	gene:ENSG00000090674:t:7530435-7530501	19:i:7530401-7530434	15	0.964	1.000	intron	17.009
Brain - Nucleus accumbens (basal ganglia)	MCPH1	gene:ENSG00000147316:c:6480876-6499852	8:j:6480876-6499852	13	1.000	0.867	junction	7.075
Brain - Nucleus accumbens (basal ganglia)	MCPH1	gene:ENSG00000147316:t:6621452-6621691	8:j:6499929-6621454	13	0.959	0.867	junction	7.075
Brain - Nucleus accumbens (basal ganglia)	MCRIP1	gene:ENSG00000225663:s:81823117-81823311	17:i:81822908-81823116	15	0.872	1.000	intron	60.915
Brain - Nucleus accumbens (basal ganglia)	MCRIP1	gene:ENSG00000225663:s:81824287-81824487	17:j:81823513-81824287	15	0.939	1.000	junction	60.915
Brain - Nucleus accumbens (basal ganglia)	MCRIP1	gene:ENSG00000225663:s:81824499-81826194	17:j:81824405-81824499	15	0.971	1.000	junction	60.915
Brain - Nucleus accumbens (basal ganglia)	MCRIP1	gene:ENSG00000225663:t:81823117-81823311	17:j:81823311-81823412	15	0.947	1.000	junction	60.915
Brain - Nucleus accumbens (basal ganglia)	MCRIP1	gene:ENSG00000225663:t:81823412-81823513	17:j:81823513-81824287	15	0.996	1.000	junction	60.915
Brain - Nucleus accumbens (basal ganglia)	MCRIP2	gene:ENSG00000172366:s:641813-642043	16:j:642043-642120	14	0.667	0.933	junction	28.961
Brain - Nucleus accumbens (basal ganglia)	MCRIP2	gene:ENSG00000172366:s:647783-647884	16:j:647884-648120	15	0.586	1.000	junction	28.961
Brain - Nucleus accumbens (basal ganglia)	MCRIP2	gene:ENSG00000172366:t:647783-647884	16:j:647544-647783	15	0.561	1.000	junction	28.961
Brain - Nucleus accumbens (basal ganglia)	MCRS1	gene:ENSG00000187778:c:49558970-49559214	12:j:49558970-49559214	15	1.000	1.000	junction	26.713
Brain - Nucleus accumbens (basal ganglia)	MCRS1	gene:ENSG00000187778:c:49559535-49559729	12:j:49559535-49559729	15	1.000	1.000	junction	26.713
Brain - Nucleus accumbens (basal ganglia)	MCRS1	gene:ENSG00000187778:c:49559967-49560295	12:j:49559967-49560295	15	1.000	1.000	junction	26.713
Brain - Nucleus accumbens (basal ganglia)	MCRS1	gene:ENSG00000187778:c:49563546-49564481	12:j:49563546-49564481	15	1.000	1.000	junction	26.713
Brain - Nucleus accumbens (basal ganglia)	MCRS1	gene:ENSG00000187778:c:49564590-49564737	12:j:49564590-49564737	15	1.000	1.000	junction	26.713
Brain - Nucleus accumbens (basal ganglia)	MCRS1	gene:ENSG00000187778:s:49558843-49558970	12:j:49558729-49558843	15	0.988	1.000	junction	26.713
Brain - Nucleus accumbens (basal ganglia)	MCRS1	gene:ENSG00000187778:s:49563001-49563139	12:j:49560370-49563001	15	0.866	1.000	junction	26.713
Brain - Nucleus accumbens (basal ganglia)	MCRS1	gene:ENSG00000187778:s:49566722-49566841	12:j:49566215-49566722	14	0.541	0.933	junction	26.713
Brain - Nucleus accumbens (basal ganglia)	MCRS1	gene:ENSG00000187778:s:49568048-49568153	12:j:49566841-49568048	15	0.858	1.000	junction	26.713
Brain - Nucleus accumbens (basal ganglia)	MCRS1	gene:ENSG00000187778:t:49564737-49564895	12:j:49564895-49565529	15	0.773	1.000	junction	26.713
Brain - Nucleus accumbens (basal ganglia)	MCRS1	gene:ENSG00000187778:t:49565529-49565679	12:j:49565667-49566077	15	0.965	1.000	junction	26.713
Brain - Nucleus accumbens (basal ganglia)	MCRS1	gene:ENSG00000187778:t:49566077-49566215	12:j:49566215-49566722	14	0.852	0.933	junction	26.713
Brain - Nucleus accumbens (basal ganglia)	MCRS1	gene:ENSG00000187778:t:49566722-49566841	12:j:49566841-49568048	15	0.814	1.000	junction	26.713
Brain - Nucleus accumbens (basal ganglia)	MCTP1	gene:ENSG00000175471:t:94703741-94705203	5:i:94705204-94706578	15	0.990	1.000	intron	19.746
Brain - Nucleus accumbens (basal ganglia)	MCTS1	gene:ENSG00000232119:c:120605559-120606079	X:j:120605559-120606079	15	1.000	1.000	junction	22.477
Brain - Nucleus accumbens (basal ganglia)	MCTS1	gene:ENSG00000232119:c:120608358-120611011	X:j:120608358-120611011	15	1.000	1.000	junction	22.477
Brain - Nucleus accumbens (basal ganglia)	MCUR1	gene:ENSG00000050393:c:13791992-13793894	6:j:13791992-13793894	15	1.000	1.000	junction	8.867
Brain - Nucleus accumbens (basal ganglia)	MCUR1	gene:ENSG00000050393:c:13798904-13800341	6:j:13798904-13800341	15	1.000	1.000	junction	8.867
Brain - Nucleus accumbens (basal ganglia)	MCUR1	gene:ENSG00000050393:c:13800382-13801288	6:j:13800382-13801288	15	1.000	1.000	junction	8.867
Brain - Nucleus accumbens (basal ganglia)	MCUR1	gene:ENSG00000050393:c:13802346-13806925	6:j:13802346-13806925	15	1.000	1.000	junction	8.867
Brain - Nucleus accumbens (basal ganglia)	MCUR1	gene:ENSG00000050393:s:13788646-13788704	6:i:13787356-13788645	15	0.982	1.000	intron	8.867
Brain - Nucleus accumbens (basal ganglia)	MCUR1	gene:ENSG00000050393:s:13791878-13791992	6:j:13790864-13791878	15	0.979	1.000	junction	8.867
Brain - Nucleus accumbens (basal ganglia)	MCUR1	gene:ENSG00000050393:s:13798833-13798904	6:j:13793947-13798833	15	0.987	1.000	junction	8.867
Brain - Nucleus accumbens (basal ganglia)	MCUR1	gene:ENSG00000050393:s:13814015-13814568	6:j:13807044-13814015	15	0.894	1.000	junction	8.867
Brain - Nucleus accumbens (basal ganglia)	MCUR1	gene:ENSG00000050393:t:13788646-13788704	6:i:13788705-13790787	13	0.947	0.867	intron	8.867
Brain - Nucleus accumbens (basal ganglia)	MDC1	gene:ENSG00000137337:c:30700632-30702553	6:j:30700632-30702553	15	1.000	1.000	junction	7.056
Brain - Nucleus accumbens (basal ganglia)	MDC1	gene:ENSG00000137337:c:30702663-30702752	6:j:30702663-30702752	14	1.000	0.933	junction	7.056
Brain - Nucleus accumbens (basal ganglia)	MDC1	gene:ENSG00000137337:c:30702877-30703104	6:j:30702877-30703104	14	1.000	0.933	junction	7.056
Brain - Nucleus accumbens (basal ganglia)	MDC1	gene:ENSG00000137337:c:30703286-30703418	6:j:30703286-30703418	15	1.000	1.000	junction	7.056
Brain - Nucleus accumbens (basal ganglia)	MDC1	gene:ENSG00000137337:c:30703537-30703621	6:j:30703537-30703621	14	1.000	0.933	junction	7.056
Brain - Nucleus accumbens (basal ganglia)	MDC1	gene:ENSG00000137337:s:30705422-30706098	6:i:30705421-30705422	15	0.959	1.000	intron	7.056
Brain - Nucleus accumbens (basal ganglia)	MDFI	gene:ENSG00000112559:s:41649619-41650112	6:j:41649843-41653319	15	0.863	1.000	junction	3.797
Brain - Nucleus accumbens (basal ganglia)	MDH1	gene:ENSG00000014641:c:63606028-63606862	2:j:63606028-63606862	15	1.000	1.000	junction	317.847
Brain - Nucleus accumbens (basal ganglia)	MDH1	gene:ENSG00000014641:s:63588609-63589046	2:j:63589046-63594488	15	0.987	1.000	junction	317.847
Brain - Nucleus accumbens (basal ganglia)	MDH1	gene:ENSG00000014641:s:63594488-63594990	2:j:63594586-63595423	15	0.996	1.000	junction	317.847
Brain - Nucleus accumbens (basal ganglia)	MDH1	gene:ENSG00000014641:s:63599170-63600052	2:j:63599292-63604696	15	0.990	1.000	junction	317.847
Brain - Nucleus accumbens (basal ganglia)	MDH1	gene:ENSG00000014641:s:63604696-63604872	2:j:63604872-63605280	15	0.741	1.000	junction	317.847
Brain - Nucleus accumbens (basal ganglia)	MDH1	gene:ENSG00000014641:s:63605280-63605393	2:j:63605393-63605939	15	0.745	1.000	junction	317.847
Brain - Nucleus accumbens (basal ganglia)	MDH1	gene:ENSG00000014641:t:63594488-63594990	2:j:63589046-63594488	15	0.976	1.000	junction	317.847
Brain - Nucleus accumbens (basal ganglia)	MDH1	gene:ENSG00000014641:t:63597399-63597538	2:j:63595519-63597399	15	0.914	1.000	junction	317.847
Brain - Nucleus accumbens (basal ganglia)	MDH1	gene:ENSG00000014641:t:63599170-63600052	2:j:63597574-63599170	15	0.969	1.000	junction	317.847
Brain - Nucleus accumbens (basal ganglia)	MDH1B	gene:ENSG00000138400:c:206738511-206739593	2:j:206738511-206739593	14	1.000	0.933	junction	3.885
Brain - Nucleus accumbens (basal ganglia)	MDH1B	gene:ENSG00000138400:s:206741054-206741382	2:j:206739661-206741054	15	0.915	1.000	junction	3.885
Brain - Nucleus accumbens (basal ganglia)	MDH2	gene:ENSG00000146701:c:76058078-76060373	7:j:76058078-76060373	15	1.000	1.000	junction	71.073
Brain - Nucleus accumbens (basal ganglia)	MDH2	gene:ENSG00000146701:c:76063592-76064339	7:j:76063592-76064339	15	1.000	1.000	junction	71.073
Brain - Nucleus accumbens (basal ganglia)	MDH2	gene:ENSG00000146701:s:76048051-76048522	7:j:76048226-76054830	15	0.881	1.000	junction	71.073
Brain - Nucleus accumbens (basal ganglia)	MDH2	gene:ENSG00000146701:s:76060368-76060498	7:j:76060498-76063515	15	0.947	1.000	junction	71.073
Brain - Nucleus accumbens (basal ganglia)	MDH2	gene:ENSG00000146701:s:76064339-76064438	7:j:76064438-76064802	15	0.741	1.000	junction	71.073
Brain - Nucleus accumbens (basal ganglia)	MDH2	gene:ENSG00000146701:s:76064802-76065173	7:j:76064953-76066279	15	0.964	1.000	junction	71.073
Brain - Nucleus accumbens (basal ganglia)	MDH2	gene:ENSG00000146701:t:76054504-76054998	7:j:76048226-76054830	15	0.992	1.000	junction	71.073
Brain - Nucleus accumbens (basal ganglia)	MDH2	gene:ENSG00000146701:t:76057410-76057493	7:j:76054998-76057410	15	0.931	1.000	junction	71.073
Brain - Nucleus accumbens (basal ganglia)	MDK	gene:ENSG00000110492:s:46382294-46382461	11:j:46382461-46382587	15	0.576	1.000	junction	18.319
Brain - Nucleus accumbens (basal ganglia)	MDK	gene:ENSG00000110492:s:46382587-46383193	11:j:46382748-46383469	15	0.704	1.000	junction	18.319
Brain - Nucleus accumbens (basal ganglia)	MDK	gene:ENSG00000110492:t:46382057-46382133	11:j:46381758-46382057	15	0.503	1.000	junction	18.319
Brain - Nucleus accumbens (basal ganglia)	MDM1	gene:ENSG00000111554:t:68294568-68295366	12:j:68295366-68296923	14	0.734	0.933	junction	6.202
Brain - Nucleus accumbens (basal ganglia)	MDM2	gene:ENSG00000135679:s:68843689-68843904	12:i:68843904-68843933	15	0.995	1.000	intron	17.850
Brain - Nucleus accumbens (basal ganglia)	MDN1	gene:ENSG00000112159:c:89646603-89648032	6:j:89646603-89648032	15	1.000	1.000	junction	18.221
Brain - Nucleus accumbens (basal ganglia)	MDN1	gene:ENSG00000112159:c:89648146-89648256	6:j:89648146-89648256	15	1.000	1.000	junction	18.221
Brain - Nucleus accumbens (basal ganglia)	MDN1	gene:ENSG00000112159:c:89648329-89650024	6:j:89648329-89650024	15	1.000	1.000	junction	18.221
Brain - Nucleus accumbens (basal ganglia)	MDN1	gene:ENSG00000112159:c:89650198-89650732	6:j:89650198-89650732	15	1.000	1.000	junction	18.221
Brain - Nucleus accumbens (basal ganglia)	MDN1	gene:ENSG00000112159:c:89650847-89652192	6:j:89650847-89652192	14	1.000	0.933	junction	18.221
Brain - Nucleus accumbens (basal ganglia)	MDN1	gene:ENSG00000112159:c:89652281-89652992	6:j:89652281-89652992	15	1.000	1.000	junction	18.221
Brain - Nucleus accumbens (basal ganglia)	MDN1	gene:ENSG00000112159:c:89653155-89654164	6:j:89653155-89654164	15	1.000	1.000	junction	18.221
Brain - Nucleus accumbens (basal ganglia)	MDN1	gene:ENSG00000112159:c:89654334-89655764	6:j:89654334-89655764	15	1.000	1.000	junction	18.221
Brain - Nucleus accumbens (basal ganglia)	MDN1	gene:ENSG00000112159:c:89658370-89658610	6:j:89658370-89658610	15	1.000	1.000	junction	18.221
Brain - Nucleus accumbens (basal ganglia)	MDN1	gene:ENSG00000112159:c:89658917-89661431	6:j:89658917-89661431	14	1.000	0.933	junction	18.221
Brain - Nucleus accumbens (basal ganglia)	MDN1	gene:ENSG00000112159:c:89661578-89662087	6:j:89661578-89662087	15	1.000	1.000	junction	18.221
Brain - Nucleus accumbens (basal ganglia)	MDN1	gene:ENSG00000112159:c:89664628-89668014	6:j:89664628-89668014	13	1.000	0.867	junction	18.221
Brain - Nucleus accumbens (basal ganglia)	MDN1	gene:ENSG00000112159:c:89668151-89670919	6:j:89668151-89670919	14	1.000	0.933	junction	18.221
Brain - Nucleus accumbens (basal ganglia)	MDN1	gene:ENSG00000112159:c:89671080-89672200	6:j:89671080-89672200	13	1.000	0.867	junction	18.221
Brain - Nucleus accumbens (basal ganglia)	MDN1	gene:ENSG00000112159:c:89672363-89672547	6:j:89672363-89672547	15	1.000	1.000	junction	18.221
Brain - Nucleus accumbens (basal ganglia)	MDN1	gene:ENSG00000112159:c:89672702-89673236	6:j:89672702-89673236	14	1.000	0.933	junction	18.221
Brain - Nucleus accumbens (basal ganglia)	MDN1	gene:ENSG00000112159:c:89673462-89674104	6:j:89673462-89674104	14	1.000	0.933	junction	18.221
Brain - Nucleus accumbens (basal ganglia)	MDN1	gene:ENSG00000112159:s:89645015-89645157	6:j:89644193-89645015	15	0.690	1.000	junction	18.221
Brain - Nucleus accumbens (basal ganglia)	MDN1	gene:ENSG00000112159:s:89646540-89646603	6:j:89645157-89646540	15	0.846	1.000	junction	18.221
Brain - Nucleus accumbens (basal ganglia)	MDN1	gene:ENSG00000112159:s:89656700-89656801	6:j:89655968-89656700	15	0.810	1.000	junction	18.221
Brain - Nucleus accumbens (basal ganglia)	MDN1	gene:ENSG00000112159:s:89658209-89658370	6:j:89656801-89658209	15	0.810	1.000	junction	18.221
Brain - Nucleus accumbens (basal ganglia)	MDN1	gene:ENSG00000112159:s:89664487-89664628	6:j:89662967-89664487	15	0.806	1.000	junction	18.221
Brain - Nucleus accumbens (basal ganglia)	MDN1	gene:ENSG00000112159:t:89662087-89662239	6:j:89662239-89662792	15	0.975	1.000	junction	18.221
Brain - Nucleus accumbens (basal ganglia)	ME1	gene:ENSG00000065833:c:83223933-83227335	6:j:83223933-83227335	15	1.000	1.000	junction	16.744
Brain - Nucleus accumbens (basal ganglia)	ME1	gene:ENSG00000065833:c:83227477-83228826	6:j:83227477-83228826	15	1.000	1.000	junction	16.744
Brain - Nucleus accumbens (basal ganglia)	ME1	gene:ENSG00000065833:c:83228931-83237717	6:j:83228931-83237717	15	1.000	1.000	junction	16.744
Brain - Nucleus accumbens (basal ganglia)	ME1	gene:ENSG00000065833:c:83239636-83253629	6:j:83239636-83253629	15	1.000	1.000	junction	16.744
Brain - Nucleus accumbens (basal ganglia)	ME1	gene:ENSG00000065833:c:83315413-83346173	6:j:83315413-83346173	15	1.000	1.000	junction	16.744
Brain - Nucleus accumbens (basal ganglia)	ME1	gene:ENSG00000065833:c:83346334-83352064	6:j:83346334-83352064	15	1.000	1.000	junction	16.744
Brain - Nucleus accumbens (basal ganglia)	ME1	gene:ENSG00000065833:s:83216498-83216596	6:j:83212094-83216498	15	0.933	1.000	junction	16.744
Brain - Nucleus accumbens (basal ganglia)	ME1	gene:ENSG00000065833:s:83239539-83239636	6:j:83237830-83239539	15	0.794	1.000	junction	16.744
Brain - Nucleus accumbens (basal ganglia)	ME1	gene:ENSG00000065833:s:83315310-83315413	6:j:83253738-83315310	14	0.907	0.933	junction	16.744
Brain - Nucleus accumbens (basal ganglia)	ME2	gene:ENSG00000082212:c:50895928-50908063	18:j:50895928-50908063	13	1.000	0.867	junction	14.669
Brain - Nucleus accumbens (basal ganglia)	ME2	gene:ENSG00000082212:c:50918213-50920456	18:j:50918213-50920456	15	1.000	1.000	junction	14.669
Brain - Nucleus accumbens (basal ganglia)	ME2	gene:ENSG00000082212:c:50920565-50920661	18:j:50920565-50920661	14	1.000	0.933	junction	14.669
Brain - Nucleus accumbens (basal ganglia)	ME2	gene:ENSG00000082212:c:50921187-50924098	18:j:50921187-50924098	15	1.000	1.000	junction	14.669
Brain - Nucleus accumbens (basal ganglia)	ME2	gene:ENSG00000082212:c:50924212-50925756	18:j:50924212-50925756	15	1.000	1.000	junction	14.669
Brain - Nucleus accumbens (basal ganglia)	ME2	gene:ENSG00000082212:c:50925898-50932258	18:j:50925898-50932258	15	1.000	1.000	junction	14.669
Brain - Nucleus accumbens (basal ganglia)	ME2	gene:ENSG00000082212:s:50912801-50913266	18:j:50912950-50916168	14	0.853	0.933	junction	14.669
Brain - Nucleus accumbens (basal ganglia)	ME2	gene:ENSG00000082212:s:50932258-50935733	18:j:50932360-50939570	15	0.811	1.000	junction	14.669
Brain - Nucleus accumbens (basal ganglia)	ME2	gene:ENSG00000082212:t:50917347-50917508	18:j:50916243-50917347	15	0.943	1.000	junction	14.669
Brain - Nucleus accumbens (basal ganglia)	ME2	gene:ENSG00000082212:t:50918110-50918213	18:j:50917508-50918110	15	0.977	1.000	junction	14.669
Brain - Nucleus accumbens (basal ganglia)	ME2	gene:ENSG00000082212:t:50940288-50940386	18:j:50939640-50940288	15	0.673	1.000	junction	14.669
Brain - Nucleus accumbens (basal ganglia)	ME3	gene:ENSG00000151376:c:86441440-86442821	11:j:86441440-86442821	15	1.000	1.000	junction	26.337
Brain - Nucleus accumbens (basal ganglia)	ME3	gene:ENSG00000151376:c:86442919-86446314	11:j:86442919-86446314	15	1.000	1.000	junction	26.337
Brain - Nucleus accumbens (basal ganglia)	ME3	gene:ENSG00000151376:c:86465200-86487337	11:j:86465200-86487337	15	1.000	1.000	junction	26.337
Brain - Nucleus accumbens (basal ganglia)	ME3	gene:ENSG00000151376:c:86508867-86556553	11:j:86508867-86556553	14	1.000	0.933	junction	26.337
Brain - Nucleus accumbens (basal ganglia)	ME3	gene:ENSG00000151376:c:86556702-86559690	11:j:86556702-86559690	13	1.000	0.867	junction	26.337
Brain - Nucleus accumbens (basal ganglia)	ME3	gene:ENSG00000151376:s:86448150-86448255	11:j:86447207-86448150	14	0.924	0.933	junction	26.337
Brain - Nucleus accumbens (basal ganglia)	ME3	gene:ENSG00000151376:s:86449889-86450002	11:j:86448255-86449889	15	0.886	1.000	junction	26.337
Brain - Nucleus accumbens (basal ganglia)	ME3	gene:ENSG00000151376:s:86457366-86457759	11:j:86450398-86457366	15	0.778	1.000	junction	26.337
Brain - Nucleus accumbens (basal ganglia)	ME3	gene:ENSG00000151376:s:86465091-86465200	11:j:86450398-86465091	14	0.643	0.933	junction	26.337
Brain - Nucleus accumbens (basal ganglia)	ME3	gene:ENSG00000151376:s:86508792-86508867	11:j:86498124-86508792	14	0.892	0.933	junction	26.337
Brain - Nucleus accumbens (basal ganglia)	ME3	gene:ENSG00000151376:t:86446314-86446487	11:j:86446487-86447065	14	0.877	0.933	junction	26.337
Brain - Nucleus accumbens (basal ganglia)	ME3	gene:ENSG00000151376:t:86448150-86448255	11:j:86448255-86449889	15	0.976	1.000	junction	26.337
Brain - Nucleus accumbens (basal ganglia)	ME3	gene:ENSG00000151376:t:86449889-86450002	11:j:86450002-86450301	15	0.948	1.000	junction	26.337
Brain - Nucleus accumbens (basal ganglia)	ME3	gene:ENSG00000151376:t:86497963-86498124	11:j:86498124-86508792	14	0.892	0.933	junction	26.337
Brain - Nucleus accumbens (basal ganglia)	MEA1	gene:ENSG00000124733:c:43012621-43012926	6:j:43012621-43012926	15	1.000	1.000	junction	65.080
Brain - Nucleus accumbens (basal ganglia)	MEA1	gene:ENSG00000124733:c:43013028-43013115	6:j:43013028-43013115	15	1.000	1.000	junction	65.080
Brain - Nucleus accumbens (basal ganglia)	MEA1	gene:ENSG00000124733:t:43013115-43013684	6:j:43013389-43013898	15	0.728	1.000	junction	65.080
Brain - Nucleus accumbens (basal ganglia)	MEAF6	gene:ENSG00000163875:c:37501996-37509278	1:j:37501996-37509278	15	1.000	1.000	junction	55.032
Brain - Nucleus accumbens (basal ganglia)	MEAF6	gene:ENSG00000163875:c:37509323-37509455	1:j:37509323-37509455	15	1.000	1.000	junction	55.032
Brain - Nucleus accumbens (basal ganglia)	MEAF6	gene:ENSG00000163875:c:37509542-37513423	1:j:37509542-37513423	15	1.000	1.000	junction	55.032
Brain - Nucleus accumbens (basal ganglia)	MEAF6	gene:ENSG00000163875:s:37495721-37495918	1:j:37494107-37495885	15	0.890	1.000	junction	55.032
Brain - Nucleus accumbens (basal ganglia)	MEAF6	gene:ENSG00000163875:s:37496707-37496942	1:j:37495918-37496707	13	0.885	0.867	junction	55.032
Brain - Nucleus accumbens (basal ganglia)	MEAF6	gene:ENSG00000163875:s:37514517-37514774	1:j:37513538-37514657	15	0.984	1.000	junction	55.032
Brain - Nucleus accumbens (basal ganglia)	MEAF6	gene:ENSG00000163875:t:37492575-37493814	1:i:37493815-37493933	15	0.986	1.000	intron	55.032
Brain - Nucleus accumbens (basal ganglia)	MECR	gene:ENSG00000116353:c:29216136-29216588	1:j:29216136-29216588	15	1.000	1.000	junction	28.377
Brain - Nucleus accumbens (basal ganglia)	MECR	gene:ENSG00000116353:s:29195941-29196042	1:j:29194179-29195941	15	0.839	1.000	junction	28.377
Brain - Nucleus accumbens (basal ganglia)	MECR	gene:ENSG00000116353:s:29196142-29196258	1:j:29196013-29196198	15	0.941	1.000	junction	28.377
Brain - Nucleus accumbens (basal ganglia)	MECR	gene:ENSG00000116353:s:29200324-29200589	1:j:29196258-29200516	15	0.863	1.000	junction	28.377
Brain - Nucleus accumbens (basal ganglia)	MECR	gene:ENSG00000116353:s:29201943-29202045	1:j:29200589-29201943	15	0.941	1.000	junction	28.377
Brain - Nucleus accumbens (basal ganglia)	MECR	gene:ENSG00000116353:s:29206762-29206905	1:j:29203233-29206762	15	0.980	1.000	junction	28.377
Brain - Nucleus accumbens (basal ganglia)	MECR	gene:ENSG00000116353:t:29200324-29200589	1:j:29200589-29201943	15	0.926	1.000	junction	28.377
Brain - Nucleus accumbens (basal ganglia)	MECR	gene:ENSG00000116353:t:29201943-29202045	1:j:29202045-29203131	15	0.982	1.000	junction	28.377
Brain - Nucleus accumbens (basal ganglia)	MECR	gene:ENSG00000116353:t:29206762-29206905	1:j:29206905-29216005	15	0.977	1.000	junction	28.377
Brain - Nucleus accumbens (basal ganglia)	MED1	gene:ENSG00000125686:s:39406601-39410721	17:i:39405309-39406600	15	0.913	1.000	intron	5.646
Brain - Nucleus accumbens (basal ganglia)	MED10	gene:ENSG00000133398:s:6374324-6374811	5:j:6372601-6374324	15	0.781	1.000	junction	22.804
Brain - Nucleus accumbens (basal ganglia)	MED10	gene:ENSG00000133398:s:6376812-6377249	5:j:6374426-6377166	15	0.874	1.000	junction	22.804
Brain - Nucleus accumbens (basal ganglia)	MED10	gene:ENSG00000133398:s:6378362-6378594	5:j:6377249-6378362	15	0.862	1.000	junction	22.804
Brain - Nucleus accumbens (basal ganglia)	MED11	gene:ENSG00000161920:c:4731574-4731776	17:j:4731574-4731776	15	1.000	1.000	junction	11.210
Brain - Nucleus accumbens (basal ganglia)	MED11	gene:ENSG00000161920:s:4731776-4732433	17:j:4731906-4733050	15	0.945	1.000	junction	11.210
Brain - Nucleus accumbens (basal ganglia)	MED12	gene:ENSG00000184634:c:71132206-71132377	X:j:71132206-71132377	14	1.000	0.933	junction	9.352
Brain - Nucleus accumbens (basal ganglia)	MED12	gene:ENSG00000184634:c:71132538-71132845	X:j:71132538-71132845	15	1.000	1.000	junction	9.352
Brain - Nucleus accumbens (basal ganglia)	MED12	gene:ENSG00000184634:c:71132956-71133123	X:j:71132956-71133123	15	1.000	1.000	junction	9.352
Brain - Nucleus accumbens (basal ganglia)	MED12	gene:ENSG00000184634:c:71133212-71134357	X:j:71133212-71134357	15	1.000	1.000	junction	9.352
Brain - Nucleus accumbens (basal ganglia)	MED12	gene:ENSG00000184634:c:71134466-71134713	X:j:71134466-71134713	15	1.000	1.000	junction	9.352
Brain - Nucleus accumbens (basal ganglia)	MED12	gene:ENSG00000184634:c:71134848-71135092	X:j:71134848-71135092	15	1.000	1.000	junction	9.352
Brain - Nucleus accumbens (basal ganglia)	MED12	gene:ENSG00000184634:c:71136655-71136879	X:j:71136655-71136879	15	1.000	1.000	junction	9.352
Brain - Nucleus accumbens (basal ganglia)	MED12	gene:ENSG00000184634:c:71137029-71137187	X:j:71137029-71137187	14	1.000	0.933	junction	9.352
Brain - Nucleus accumbens (basal ganglia)	MED12	gene:ENSG00000184634:c:71137635-71137726	X:j:71137635-71137726	15	1.000	1.000	junction	9.352
Brain - Nucleus accumbens (basal ganglia)	MED12	gene:ENSG00000184634:c:71141370-71141883	X:j:71141370-71141883	15	1.000	1.000	junction	9.352
Brain - Nucleus accumbens (basal ganglia)	MED12	gene:ENSG00000184634:c:71141964-71142175	X:j:71141964-71142175	15	1.000	1.000	junction	9.352
Brain - Nucleus accumbens (basal ganglia)	MED12	gene:ENSG00000184634:s:71135092-71135253	X:j:71135253-71136281	15	0.708	1.000	junction	9.352
Brain - Nucleus accumbens (basal ganglia)	MED12	gene:ENSG00000184634:s:71137726-71137780	X:i:71137781-71137855	15	0.971	1.000	intron	9.352
Brain - Nucleus accumbens (basal ganglia)	MED12	gene:ENSG00000184634:s:71137856-71137943	X:j:71137943-71140635	15	0.827	1.000	junction	9.352
Brain - Nucleus accumbens (basal ganglia)	MED12	gene:ENSG00000184634:s:71140635-71140857	X:j:71140857-71141230	15	0.788	1.000	junction	9.352
Brain - Nucleus accumbens (basal ganglia)	MED13L	gene:ENSG00000123066:c:115961398-115963407	12:j:115961398-115963407	14	1.000	0.933	junction	10.382
Brain - Nucleus accumbens (basal ganglia)	MED13L	gene:ENSG00000123066:s:115966082-115967158	12:j:115963519-115966082	14	0.891	0.933	junction	10.382
Brain - Nucleus accumbens (basal ganglia)	MED14	gene:ENSG00000180182:c:40654556-40654935	X:j:40654556-40654935	15	1.000	1.000	junction	7.052
Brain - Nucleus accumbens (basal ganglia)	MED14	gene:ENSG00000180182:c:40655060-40659227	X:j:40655060-40659227	13	1.000	0.867	junction	7.052
Brain - Nucleus accumbens (basal ganglia)	MED14	gene:ENSG00000180182:c:40663160-40664307	X:j:40663160-40664307	15	1.000	1.000	junction	7.052
Brain - Nucleus accumbens (basal ganglia)	MED14	gene:ENSG00000180182:s:40662925-40663160	X:j:40659607-40662925	14	0.958	0.933	junction	7.052
Brain - Nucleus accumbens (basal ganglia)	MED14	gene:ENSG00000180182:t:40664307-40664489	X:j:40664489-40666720	13	0.840	0.867	junction	7.052
Brain - Nucleus accumbens (basal ganglia)	MED15	gene:ENSG00000099917:c:20582967-20583113	22:j:20582967-20583113	15	1.000	1.000	junction	28.809
Brain - Nucleus accumbens (basal ganglia)	MED15	gene:ENSG00000099917:c:20585826-20586568	22:j:20585826-20586568	15	1.000	1.000	junction	28.809
Brain - Nucleus accumbens (basal ganglia)	MED15	gene:ENSG00000099917:s:20507541-20507746	22:j:20507746-20537117	15	0.880	1.000	junction	28.809
Brain - Nucleus accumbens (basal ganglia)	MED15	gene:ENSG00000099917:s:20537117-20537215	22:j:20537204-20551436	14	0.685	0.933	junction	28.809
Brain - Nucleus accumbens (basal ganglia)	MED15	gene:ENSG00000099917:s:20551407-20551748	22:j:20551487-20553145	14	0.973	0.933	junction	28.809
Brain - Nucleus accumbens (basal ganglia)	MED15	gene:ENSG00000099917:s:20568521-20568631	22:j:20568631-20582611	15	0.613	1.000	junction	28.809
Brain - Nucleus accumbens (basal ganglia)	MED15	gene:ENSG00000099917:s:20583113-20583247	22:j:20583247-20583330	15	0.989	1.000	junction	28.809
Brain - Nucleus accumbens (basal ganglia)	MED15	gene:ENSG00000099917:s:20583330-20583749	22:j:20583393-20584359	15	0.928	1.000	junction	28.809
Brain - Nucleus accumbens (basal ganglia)	MED15	gene:ENSG00000099917:s:20584359-20584425	22:j:20584425-20584855	15	0.720	1.000	junction	28.809
Brain - Nucleus accumbens (basal ganglia)	MED15	gene:ENSG00000099917:s:20585101-20585423	22:j:20585267-20585728	15	0.846	1.000	junction	28.809
Brain - Nucleus accumbens (basal ganglia)	MED15	gene:ENSG00000099917:t:20537117-20537215	22:j:20507746-20537117	15	0.793	1.000	junction	28.809
Brain - Nucleus accumbens (basal ganglia)	MED15	gene:ENSG00000099917:t:20551407-20551748	22:j:20537204-20551436	14	0.794	0.933	junction	28.809
Brain - Nucleus accumbens (basal ganglia)	MED15	gene:ENSG00000099917:t:20553097-20553174	22:j:20551487-20553145	14	0.973	0.933	junction	28.809
Brain - Nucleus accumbens (basal ganglia)	MED15	gene:ENSG00000099917:t:20564450-20564688	22:j:20555148-20564450	15	0.851	1.000	junction	28.809
Brain - Nucleus accumbens (basal ganglia)	MED15	gene:ENSG00000099917:t:20582840-20582967	22:j:20582747-20582840	15	0.971	1.000	junction	28.809
Brain - Nucleus accumbens (basal ganglia)	MED15	gene:ENSG00000099917:t:20585101-20585423	22:j:20585015-20585101	15	0.535	1.000	junction	28.809
Brain - Nucleus accumbens (basal ganglia)	MED16	gene:ENSG00000175221:c:873582-875244	19:j:873582-875244	15	1.000	1.000	junction	18.871
Brain - Nucleus accumbens (basal ganglia)	MED16	gene:ENSG00000175221:c:880148-881559	19:j:880148-881559	15	1.000	1.000	junction	18.871
Brain - Nucleus accumbens (basal ganglia)	MED16	gene:ENSG00000175221:c:881714-884903	19:j:881714-884903	15	1.000	1.000	junction	18.871
Brain - Nucleus accumbens (basal ganglia)	MED16	gene:ENSG00000175221:c:885008-885770	19:j:885008-885770	15	1.000	1.000	junction	18.871
Brain - Nucleus accumbens (basal ganglia)	MED16	gene:ENSG00000175221:c:890244-890963	19:j:890244-890963	13	1.000	0.867	junction	18.871
Brain - Nucleus accumbens (basal ganglia)	MED16	gene:ENSG00000175221:s:868863-868946	19:j:868499-868863	15	0.676	1.000	junction	18.871
Brain - Nucleus accumbens (basal ganglia)	MED16	gene:ENSG00000175221:s:871037-871253	19:j:868946-871037	15	0.908	1.000	junction	18.871
Brain - Nucleus accumbens (basal ganglia)	MED16	gene:ENSG00000175221:s:871926-872118	19:j:871253-871926	15	0.988	1.000	junction	18.871
Brain - Nucleus accumbens (basal ganglia)	MED16	gene:ENSG00000175221:s:873449-873582	19:j:872118-873449	15	0.983	1.000	junction	18.871
Brain - Nucleus accumbens (basal ganglia)	MED16	gene:ENSG00000175221:s:876940-877180	19:j:875454-876974	15	0.711	1.000	junction	18.871
Brain - Nucleus accumbens (basal ganglia)	MED16	gene:ENSG00000175221:s:879849-880148	19:j:877180-879937	15	0.950	1.000	junction	18.871
Brain - Nucleus accumbens (basal ganglia)	MED16	gene:ENSG00000175221:s:890137-890423	19:j:889807-890137	13	0.787	0.867	junction	18.871
Brain - Nucleus accumbens (basal ganglia)	MED16	gene:ENSG00000175221:t:867630-868251	19:i:868252-868410	15	0.967	1.000	intron	18.871
Brain - Nucleus accumbens (basal ganglia)	MED16	gene:ENSG00000175221:t:871037-871253	19:j:871253-871926	15	0.988	1.000	junction	18.871
Brain - Nucleus accumbens (basal ganglia)	MED16	gene:ENSG00000175221:t:871926-872118	19:j:872118-873449	15	0.985	1.000	junction	18.871
Brain - Nucleus accumbens (basal ganglia)	MED16	gene:ENSG00000175221:t:875244-875454	19:j:875454-876974	15	0.711	1.000	junction	18.871
Brain - Nucleus accumbens (basal ganglia)	MED16	gene:ENSG00000175221:t:886032-886201	19:j:886201-889638	14	0.859	0.933	junction	18.871
Brain - Nucleus accumbens (basal ganglia)	MED19	gene:ENSG00000156603:c:57704106-57704302	11:j:57704106-57704302	15	1.000	1.000	junction	14.274
Brain - Nucleus accumbens (basal ganglia)	MED19	gene:ENSG00000156603:c:57704815-57704973	11:j:57704815-57704973	15	1.000	1.000	junction	14.274
Brain - Nucleus accumbens (basal ganglia)	MED19	gene:ENSG00000156603:s:57704719-57704815	11:j:57704396-57704719	15	0.956	1.000	junction	14.274
Brain - Nucleus accumbens (basal ganglia)	MED19	gene:ENSG00000156603:s:57711963-57712323	11:j:57705229-57711963	15	0.975	1.000	junction	14.274
Brain - Nucleus accumbens (basal ganglia)	MED21	gene:ENSG00000152944:c:27027447-27028285	12:j:27027447-27028285	15	1.000	1.000	junction	19.363
Brain - Nucleus accumbens (basal ganglia)	MED21	gene:ENSG00000152944:s:27022546-27022871	12:j:27022621-27026420	13	0.909	0.867	junction	19.363
Brain - Nucleus accumbens (basal ganglia)	MED21	gene:ENSG00000152944:t:27027347-27027447	12:j:27026534-27027347	15	0.940	1.000	junction	19.363
Brain - Nucleus accumbens (basal ganglia)	MED22	gene:ENSG00000148297:s:133343690-133344333	9:i:133341695-133343689	15	0.773	1.000	intron	10.705
Brain - Nucleus accumbens (basal ganglia)	MED23	gene:ENSG00000112282:c:131587846-131589465	6:j:131587846-131589465	15	1.000	1.000	junction	6.957
Brain - Nucleus accumbens (basal ganglia)	MED23	gene:ENSG00000112282:c:131589596-131590322	6:j:131589596-131590322	15	1.000	1.000	junction	6.957
Brain - Nucleus accumbens (basal ganglia)	MED23	gene:ENSG00000112282:c:131590442-131591313	6:j:131590442-131591313	15	1.000	1.000	junction	6.957
Brain - Nucleus accumbens (basal ganglia)	MED23	gene:ENSG00000112282:c:131593171-131594099	6:j:131593171-131594099	13	1.000	0.867	junction	6.957
Brain - Nucleus accumbens (basal ganglia)	MED23	gene:ENSG00000112282:s:131587245-131587846	6:i:131586938-131587244	15	0.977	1.000	intron	6.957
Brain - Nucleus accumbens (basal ganglia)	MED24	gene:ENSG00000008838:c:40019645-40019785	17:j:40019645-40019785	15	1.000	1.000	junction	42.995
Brain - Nucleus accumbens (basal ganglia)	MED24	gene:ENSG00000008838:c:40022054-40022394	17:j:40022054-40022394	15	1.000	1.000	junction	42.995
Brain - Nucleus accumbens (basal ganglia)	MED24	gene:ENSG00000008838:c:40022826-40023131	17:j:40022826-40023131	15	1.000	1.000	junction	42.995
Brain - Nucleus accumbens (basal ganglia)	MED24	gene:ENSG00000008838:c:40026746-40026856	17:j:40026746-40026856	15	1.000	1.000	junction	42.995
Brain - Nucleus accumbens (basal ganglia)	MED24	gene:ENSG00000008838:c:40029859-40031159	17:j:40029859-40031159	15	1.000	1.000	junction	42.995
Brain - Nucleus accumbens (basal ganglia)	MED24	gene:ENSG00000008838:c:40031245-40031538	17:j:40031245-40031538	15	1.000	1.000	junction	42.995
Brain - Nucleus accumbens (basal ganglia)	MED24	gene:ENSG00000008838:c:40032762-40033056	17:j:40032762-40033056	15	1.000	1.000	junction	42.995
Brain - Nucleus accumbens (basal ganglia)	MED24	gene:ENSG00000008838:s:40020273-40020482	17:j:40019933-40020273	15	0.973	1.000	junction	42.995
Brain - Nucleus accumbens (basal ganglia)	MED24	gene:ENSG00000008838:s:40021955-40022054	17:j:40020353-40021955	15	0.656	1.000	junction	42.995
Brain - Nucleus accumbens (basal ganglia)	MED24	gene:ENSG00000008838:s:40026156-40026450	17:j:40023395-40026156	15	0.790	1.000	junction	42.995
Brain - Nucleus accumbens (basal ganglia)	MED24	gene:ENSG00000008838:s:40027383-40027523	17:j:40027034-40027383	15	0.728	1.000	junction	42.995
Brain - Nucleus accumbens (basal ganglia)	MED24	gene:ENSG00000008838:s:40027909-40028059	17:j:40027465-40027909	15	0.715	1.000	junction	42.995
Brain - Nucleus accumbens (basal ganglia)	MED24	gene:ENSG00000008838:s:40028826-40029004	17:j:40027946-40028826	14	0.573	0.933	junction	42.995
Brain - Nucleus accumbens (basal ganglia)	MED24	gene:ENSG00000008838:s:40029748-40029859	17:j:40028968-40029748	15	0.919	1.000	junction	42.995
Brain - Nucleus accumbens (basal ganglia)	MED24	gene:ENSG00000008838:s:40032043-40032433	17:j:40031620-40032043	15	0.600	1.000	junction	42.995
Brain - Nucleus accumbens (basal ganglia)	MED24	gene:ENSG00000008838:s:40035117-40035349	17:j:40033456-40035117	14	0.593	0.933	junction	42.995
Brain - Nucleus accumbens (basal ganglia)	MED24	gene:ENSG00000008838:s:40053298-40053312	17:j:40036154-40053298	13	0.872	0.867	junction	42.995
Brain - Nucleus accumbens (basal ganglia)	MED24	gene:ENSG00000008838:t:40020273-40020482	17:j:40020353-40021955	15	0.661	1.000	junction	42.995
Brain - Nucleus accumbens (basal ganglia)	MED24	gene:ENSG00000008838:t:40033345-40033675	17:j:40033456-40035117	13	0.606	0.867	junction	42.995
Brain - Nucleus accumbens (basal ganglia)	MED24	gene:ENSG00000008838:t:40035722-40035795	17:j:40035795-40036116	15	0.955	1.000	junction	42.995
Brain - Nucleus accumbens (basal ganglia)	MED25	gene:ENSG00000104973:c:49818475-49818571	19:j:49818475-49818571	15	1.000	1.000	junction	20.283
Brain - Nucleus accumbens (basal ganglia)	MED25	gene:ENSG00000104973:c:49830218-49830511	19:j:49830218-49830511	15	1.000	1.000	junction	20.283
Brain - Nucleus accumbens (basal ganglia)	MED25	gene:ENSG00000104973:c:49830598-49830694	19:j:49830598-49830694	15	1.000	1.000	junction	20.283
Brain - Nucleus accumbens (basal ganglia)	MED25	gene:ENSG00000104973:c:49830887-49831333	19:j:49830887-49831333	15	1.000	1.000	junction	20.283
Brain - Nucleus accumbens (basal ganglia)	MED25	gene:ENSG00000104973:c:49831461-49831936	19:j:49831461-49831936	15	1.000	1.000	junction	20.283
Brain - Nucleus accumbens (basal ganglia)	MED25	gene:ENSG00000104973:s:49819172-49819950	19:j:49819296-49828449	14	0.883	0.933	junction	20.283
Brain - Nucleus accumbens (basal ganglia)	MED25	gene:ENSG00000104973:s:49828449-49828547	19:j:49828547-49828970	15	0.585	1.000	junction	20.283
Brain - Nucleus accumbens (basal ganglia)	MED25	gene:ENSG00000104973:s:49831936-49832021	19:j:49832021-49832100	15	0.984	1.000	junction	20.283
Brain - Nucleus accumbens (basal ganglia)	MED25	gene:ENSG00000104973:s:49832100-49832157	19:j:49832157-49832308	15	0.575	1.000	junction	20.283
Brain - Nucleus accumbens (basal ganglia)	MED25	gene:ENSG00000104973:s:49832308-49832415	19:j:49832415-49834986	15	0.717	1.000	junction	20.283
Brain - Nucleus accumbens (basal ganglia)	MED25	gene:ENSG00000104973:s:49832884-49835177	19:j:49835177-49835534	15	0.678	1.000	junction	20.283
Brain - Nucleus accumbens (basal ganglia)	MED25	gene:ENSG00000104973:s:49835727-49835945	19:j:49835945-49836226	15	0.599	1.000	junction	20.283
Brain - Nucleus accumbens (basal ganglia)	MED25	gene:ENSG00000104973:s:49836226-49836839	19:j:49836406-49836847	15	0.680	1.000	junction	20.283
Brain - Nucleus accumbens (basal ganglia)	MED25	gene:ENSG00000104973:t:49835727-49835945	19:j:49835605-49835727	15	0.943	1.000	junction	20.283
Brain - Nucleus accumbens (basal ganglia)	MED27	gene:ENSG00000160563:c:131863140-131884058	9:j:131863140-131884058	15	1.000	1.000	junction	10.581
Brain - Nucleus accumbens (basal ganglia)	MED27	gene:ENSG00000160563:c:131939474-132014337	9:j:131939474-132014337	13	1.000	0.867	junction	10.581
Brain - Nucleus accumbens (basal ganglia)	MED27	gene:ENSG00000160563:c:132077586-132079642	9:j:132077586-132079642	13	1.000	0.867	junction	10.581
Brain - Nucleus accumbens (basal ganglia)	MED27	gene:ENSG00000160563:s:131863063-131863140	9:j:131860672-131863063	15	0.874	1.000	junction	10.581
Brain - Nucleus accumbens (basal ganglia)	MED27	gene:ENSG00000160563:s:131939381-131939474	9:j:131893992-131939381	15	0.943	1.000	junction	10.581
Brain - Nucleus accumbens (basal ganglia)	MED27	gene:ENSG00000160563:s:132077442-132077586	9:j:132014467-132077442	13	0.917	0.867	junction	10.581
Brain - Nucleus accumbens (basal ganglia)	MED28	gene:ENSG00000118579:c:17614813-17619901	4:j:17614813-17619901	15	1.000	1.000	junction	8.383
Brain - Nucleus accumbens (basal ganglia)	MED28	gene:ENSG00000118579:s:17621587-17621699	4:j:17621699-17623601	15	0.983	1.000	junction	8.383
Brain - Nucleus accumbens (basal ganglia)	MED28	gene:ENSG00000118579:s:17623601-17623794	4:i:17623795-17625655	15	0.965	1.000	intron	8.383
Brain - Nucleus accumbens (basal ganglia)	MED28	gene:ENSG00000118579:t:17628006-17628170	4:i:17625846-17628005	14	0.788	0.933	intron	8.383
Brain - Nucleus accumbens (basal ganglia)	MED28	gene:ENSG00000118579:t:17632073-17634105	4:i:17631376-17632073	15	0.898	1.000	intron	8.383
Brain - Nucleus accumbens (basal ganglia)	MED29	gene:ENSG00000063322:s:39391303-39391638	19:j:39391638-39392464	15	0.976	1.000	junction	35.304
Brain - Nucleus accumbens (basal ganglia)	MED29	gene:ENSG00000063322:s:39392464-39392522	19:j:39392522-39393553	15	0.991	1.000	junction	35.304
Brain - Nucleus accumbens (basal ganglia)	MED29	gene:ENSG00000063322:s:39393553-39393660	19:j:39393637-39397457	15	0.949	1.000	junction	35.304
Brain - Nucleus accumbens (basal ganglia)	MED29	gene:ENSG00000063322:t:39393553-39393660	19:j:39392522-39393553	15	0.966	1.000	junction	35.304
Brain - Nucleus accumbens (basal ganglia)	MED30	gene:ENSG00000164758:s:117520713-117521053	8:j:117521053-117528651	15	0.907	1.000	junction	6.172
Brain - Nucleus accumbens (basal ganglia)	MED30	gene:ENSG00000164758:s:117528651-117528905	8:j:117528809-117530723	15	0.974	1.000	junction	6.172
Brain - Nucleus accumbens (basal ganglia)	MED30	gene:ENSG00000164758:t:117539883-117540262	8:j:117530827-117539883	15	0.893	1.000	junction	6.172
Brain - Nucleus accumbens (basal ganglia)	MED31	gene:ENSG00000108590:s:6650356-6650433	17:j:6650078-6650356	14	0.614	0.933	junction	17.101
Brain - Nucleus accumbens (basal ganglia)	MED31	gene:ENSG00000108590:t:6643315-6644659	17:j:6644659-6649982	15	0.568	1.000	junction	17.101
Brain - Nucleus accumbens (basal ganglia)	MED31	gene:ENSG00000108590:t:6650356-6650433	17:j:6650433-6651501	15	0.983	1.000	junction	17.101
Brain - Nucleus accumbens (basal ganglia)	MED4	gene:ENSG00000136146:c:48077311-48079844	13:j:48077311-48079844	15	1.000	1.000	junction	22.266
Brain - Nucleus accumbens (basal ganglia)	MED4	gene:ENSG00000136146:s:48081645-48081731	13:j:48079975-48081645	15	0.988	1.000	junction	22.266
Brain - Nucleus accumbens (basal ganglia)	MED4	gene:ENSG00000136146:s:48086282-48086452	13:j:48083428-48086282	15	0.959	1.000	junction	22.266
Brain - Nucleus accumbens (basal ganglia)	MED4	gene:ENSG00000136146:s:48090352-48090418	13:j:48086452-48090352	15	0.984	1.000	junction	22.266
Brain - Nucleus accumbens (basal ganglia)	MED4	gene:ENSG00000136146:s:48094954-48095131	13:j:48090418-48094954	15	0.802	1.000	junction	22.266
Brain - Nucleus accumbens (basal ganglia)	MED4	gene:ENSG00000136146:t:48079844-48079975	13:j:48079975-48081645	15	0.986	1.000	junction	22.266
Brain - Nucleus accumbens (basal ganglia)	MED4	gene:ENSG00000136146:t:48081645-48081731	13:j:48081731-48083371	15	0.872	1.000	junction	22.266
Brain - Nucleus accumbens (basal ganglia)	MED4	gene:ENSG00000136146:t:48090352-48090418	13:j:48090418-48094954	15	0.717	1.000	junction	22.266
Brain - Nucleus accumbens (basal ganglia)	MED6	gene:ENSG00000133997:c:70584943-70585756	14:j:70584943-70585756	15	1.000	1.000	junction	9.402
Brain - Nucleus accumbens (basal ganglia)	MED6	gene:ENSG00000133997:s:70593296-70593378	14:j:70592988-70593296	14	0.925	0.933	junction	9.402
Brain - Nucleus accumbens (basal ganglia)	MED8	gene:ENSG00000159479:c:43386670-43386858	1:j:43386670-43386858	15	1.000	1.000	junction	11.470
Brain - Nucleus accumbens (basal ganglia)	MED8	gene:ENSG00000159479:s:43384726-43385379	1:i:43384553-43384725	15	0.840	1.000	intron	11.470
Brain - Nucleus accumbens (basal ganglia)	MED8	gene:ENSG00000159479:s:43386589-43386670	1:j:43386226-43386589	15	0.689	1.000	junction	11.470
Brain - Nucleus accumbens (basal ganglia)	MED9	gene:ENSG00000141026:s:17476986-17477684	17:j:17477265-17491279	14	0.944	0.933	junction	18.403
Brain - Nucleus accumbens (basal ganglia)	MED9	gene:ENSG00000141026:t:17491279-17493226	17:j:17477265-17491279	14	0.874	0.933	junction	18.403
Brain - Nucleus accumbens (basal ganglia)	MEF2A	gene:ENSG00000068305:s:99632978-99633173	15:j:99633173-99645561	13	0.880	0.867	junction	13.164
Brain - Nucleus accumbens (basal ganglia)	MEF2A	gene:ENSG00000068305:s:99675399-99675458	15:j:99675458-99690241	13	0.933	0.867	junction	13.164
Brain - Nucleus accumbens (basal ganglia)	MEF2A	gene:ENSG00000068305:s:99706595-99706855	15:j:99706855-99710634	13	0.804	0.867	junction	13.164
Brain - Nucleus accumbens (basal ganglia)	MEF2A	gene:ENSG00000068305:s:99710634-99710760	15:j:99710760-99712390	13	0.832	0.867	junction	13.164
Brain - Nucleus accumbens (basal ganglia)	MEF2A	gene:ENSG00000068305:s:99712390-99713782	15:i:99713783-99715467	15	0.967	1.000	intron	13.164
Brain - Nucleus accumbens (basal ganglia)	MEF2D	gene:ENSG00000116604:c:156468299-156468780	1:j:156468299-156468780	15	1.000	1.000	junction	20.648
Brain - Nucleus accumbens (basal ganglia)	MEF2D	gene:ENSG00000116604:c:156477202-156479290	1:j:156477202-156479290	14	1.000	0.933	junction	20.648
Brain - Nucleus accumbens (basal ganglia)	MEF2D	gene:ENSG00000116604:c:156482640-156483239	1:j:156482640-156483239	15	1.000	1.000	junction	20.648
Brain - Nucleus accumbens (basal ganglia)	MEF2D	gene:ENSG00000116604:s:156467993-156468299	1:i:156467657-156467992	15	0.516	1.000	intron	20.648
Brain - Nucleus accumbens (basal ganglia)	MEF2D	gene:ENSG00000116604:s:156475108-156475237	1:j:156469020-156475108	15	0.905	1.000	junction	20.648
Brain - Nucleus accumbens (basal ganglia)	MEF2D	gene:ENSG00000116604:s:156482437-156482640	1:j:156480971-156482437	13	0.752	0.867	junction	20.648
Brain - Nucleus accumbens (basal ganglia)	MEF2D	gene:ENSG00000116604:s:156500486-156500828	1:j:156483430-156500486	13	0.825	0.867	junction	20.648
Brain - Nucleus accumbens (basal ganglia)	MEF2D	gene:ENSG00000116604:t:156479586-156479796	1:j:156479796-156480834	14	0.758	0.933	junction	20.648
Brain - Nucleus accumbens (basal ganglia)	MEF2D	gene:ENSG00000116604:t:156483239-156483430	1:j:156483430-156500486	13	0.763	0.867	junction	20.648
Brain - Nucleus accumbens (basal ganglia)	MEG3	gene:ENSG00000214548:c:100828816-100829034	14:j:100828816-100829034	15	1.000	1.000	junction	507.146
Brain - Nucleus accumbens (basal ganglia)	MEG3	gene:ENSG00000214548:s:100829611-100829787	14:j:100829749-100831421	15	0.873	1.000	junction	507.146
Brain - Nucleus accumbens (basal ganglia)	MEG3	gene:ENSG00000214548:s:100830605-100831094	14:i:100831095-100831420	15	0.869	1.000	intron	507.146
Brain - Nucleus accumbens (basal ganglia)	MEG3	gene:ENSG00000214548:s:100831421-100831534	14:j:100831534-100836167	15	0.636	1.000	junction	507.146
Brain - Nucleus accumbens (basal ganglia)	MEG3	gene:ENSG00000214548:s:100833764-100834751	14:j:100834751-100836167	15	0.565	1.000	junction	507.146
Brain - Nucleus accumbens (basal ganglia)	MEG3	gene:ENSG00000214548:s:100835293-100835549	14:i:100835550-100835719	15	0.812	1.000	intron	507.146
Brain - Nucleus accumbens (basal ganglia)	MEG3	gene:ENSG00000214548:s:100845876-100847301	14:i:100847302-100852499	13	0.972	0.867	intron	507.146
Brain - Nucleus accumbens (basal ganglia)	MEG3	gene:ENSG00000214548:s:100857624-100857797	14:i:100857798-100859790	15	0.958	1.000	intron	507.146
Brain - Nucleus accumbens (basal ganglia)	MEG3	gene:ENSG00000214548:t:100828708-100828816	14:j:100826217-100828708	15	0.968	1.000	junction	507.146
Brain - Nucleus accumbens (basal ganglia)	MEG3	gene:ENSG00000214548:t:100831421-100831534	14:j:100829749-100831421	15	0.908	1.000	junction	507.146
Brain - Nucleus accumbens (basal ganglia)	MEG3	gene:ENSG00000214548:t:100832064-100832641	14:i:100831535-100832063	15	0.921	1.000	intron	507.146
Brain - Nucleus accumbens (basal ganglia)	MEG3	gene:ENSG00000214548:t:100833764-100834751	14:j:100831534-100834632	15	0.783	1.000	junction	507.146
Brain - Nucleus accumbens (basal ganglia)	MEG3	gene:ENSG00000214548:t:100836167-100836300	14:j:100831534-100836167	15	0.812	1.000	junction	507.146
Brain - Nucleus accumbens (basal ganglia)	MEG3	gene:ENSG00000214548:t:100852500-100853174	14:i:100847302-100852499	15	0.993	1.000	intron	507.146
Brain - Nucleus accumbens (basal ganglia)	MEG3	gene:ENSG00000214548:t:100860691-100861031	14:i:100860357-100860690	15	0.562	1.000	intron	507.146
Brain - Nucleus accumbens (basal ganglia)	MEG9	gene:ENSG00000223403:t:101072359-101072937	14:i:101071992-101072358	15	0.891	1.000	intron	3.773
Brain - Nucleus accumbens (basal ganglia)	MEGF10	gene:ENSG00000145794:c:127455607-127457128	5:j:127455607-127457128	15	1.000	1.000	junction	8.130
Brain - Nucleus accumbens (basal ganglia)	MEGF8	gene:ENSG00000105429:c:42354024-42354588	19:j:42354024-42354588	14	1.000	0.933	junction	27.469
Brain - Nucleus accumbens (basal ganglia)	MEGF8	gene:ENSG00000105429:c:42354720-42355758	19:j:42354720-42355758	14	1.000	0.933	junction	27.469
Brain - Nucleus accumbens (basal ganglia)	MEGF8	gene:ENSG00000105429:c:42356005-42356083	19:j:42356005-42356083	15	1.000	1.000	junction	27.469
Brain - Nucleus accumbens (basal ganglia)	MEGF8	gene:ENSG00000105429:c:42356193-42356335	19:j:42356193-42356335	15	1.000	1.000	junction	27.469
Brain - Nucleus accumbens (basal ganglia)	MEGF8	gene:ENSG00000105429:c:42356453-42356774	19:j:42356453-42356774	14	1.000	0.933	junction	27.469
Brain - Nucleus accumbens (basal ganglia)	MEGF8	gene:ENSG00000105429:c:42356981-42357404	19:j:42356981-42357404	14	1.000	0.933	junction	27.469
Brain - Nucleus accumbens (basal ganglia)	MEGF8	gene:ENSG00000105429:c:42357584-42358144	19:j:42357584-42358144	13	1.000	0.867	junction	27.469
Brain - Nucleus accumbens (basal ganglia)	MEGF8	gene:ENSG00000105429:c:42359242-42360775	19:j:42359242-42360775	15	1.000	1.000	junction	27.469
Brain - Nucleus accumbens (basal ganglia)	MEGF8	gene:ENSG00000105429:c:42361006-42362090	19:j:42361006-42362090	15	1.000	1.000	junction	27.469
Brain - Nucleus accumbens (basal ganglia)	MEGF8	gene:ENSG00000105429:c:42362213-42362384	19:j:42362213-42362384	15	1.000	1.000	junction	27.469
Brain - Nucleus accumbens (basal ganglia)	MEGF8	gene:ENSG00000105429:c:42362597-42363048	19:j:42362597-42363048	15	1.000	1.000	junction	27.469
Brain - Nucleus accumbens (basal ganglia)	MEGF8	gene:ENSG00000105429:c:42368662-42368843	19:j:42368662-42368843	15	1.000	1.000	junction	27.469
Brain - Nucleus accumbens (basal ganglia)	MEGF8	gene:ENSG00000105429:c:42369002-42369531	19:j:42369002-42369531	15	1.000	1.000	junction	27.469
Brain - Nucleus accumbens (basal ganglia)	MEGF8	gene:ENSG00000105429:c:42369723-42370189	19:j:42369723-42370189	15	1.000	1.000	junction	27.469
Brain - Nucleus accumbens (basal ganglia)	MEGF8	gene:ENSG00000105429:c:42370359-42370701	19:j:42370359-42370701	15	1.000	1.000	junction	27.469
Brain - Nucleus accumbens (basal ganglia)	MEGF8	gene:ENSG00000105429:s:42358144-42358307	19:j:42358307-42359098	15	0.905	1.000	junction	27.469
Brain - Nucleus accumbens (basal ganglia)	MEGF8	gene:ENSG00000105429:s:42363048-42363262	19:j:42363262-42368455	15	0.902	1.000	junction	27.469
Brain - Nucleus accumbens (basal ganglia)	MEGF8	gene:ENSG00000105429:t:42359098-42359242	19:j:42358307-42359098	15	0.844	1.000	junction	27.469
Brain - Nucleus accumbens (basal ganglia)	MEIOC	gene:ENSG00000180336:s:44676950-44677086	17:i:44677087-44678278	15	0.981	1.000	intron	1.666
Brain - Nucleus accumbens (basal ganglia)	MEIOC	gene:ENSG00000180336:t:44678943-44679049	17:i:44678387-44678942	15	0.978	1.000	intron	1.666
Brain - Nucleus accumbens (basal ganglia)	MEIS2	gene:ENSG00000134138:s:36895149-36895302	15:j:36894812-36895151	14	0.731	0.933	junction	68.699
Brain - Nucleus accumbens (basal ganglia)	MEIS2	gene:ENSG00000134138:s:37036391-37036959	15:j:36950400-37036814	14	0.975	0.933	junction	68.699
Brain - Nucleus accumbens (basal ganglia)	MEIS2	gene:ENSG00000134138:s:37083770-37083885	15:j:37036959-37083771	14	0.965	0.933	junction	68.699
Brain - Nucleus accumbens (basal ganglia)	MEIS2	gene:ENSG00000134138:s:37093581-37094029	15:j:37083885-37093581	14	0.977	0.933	junction	68.699
Brain - Nucleus accumbens (basal ganglia)	MEIS2	gene:ENSG00000134138:s:37097967-37098531	15:j:37096430-37097967	13	0.878	0.867	junction	68.699
Brain - Nucleus accumbens (basal ganglia)	MEIS2	gene:ENSG00000134138:t:36889204-36892459	15:j:36892459-36894717	14	0.565	0.933	junction	68.699
Brain - Nucleus accumbens (basal ganglia)	MEIS2	gene:ENSG00000134138:t:36896624-36896686	15:j:36896686-36950324	14	0.965	0.933	junction	68.699
Brain - Nucleus accumbens (basal ganglia)	MEIS2	gene:ENSG00000134138:t:37096289-37096506	15:j:37096430-37097967	13	0.859	0.867	junction	68.699
Brain - Nucleus accumbens (basal ganglia)	MEIS3	gene:ENSG00000105419:s:47406888-47406971	19:j:47406526-47406888	13	0.668	0.867	junction	10.341
Brain - Nucleus accumbens (basal ganglia)	MEIS3	gene:ENSG00000105419:s:47407079-47407137	19:j:47406971-47407079	14	0.955	0.933	junction	10.341
Brain - Nucleus accumbens (basal ganglia)	MEIS3	gene:ENSG00000105419:s:47409099-47409247	19:j:47407428-47409099	13	0.802	0.867	junction	10.341
Brain - Nucleus accumbens (basal ganglia)	MEIS3	gene:ENSG00000105419:s:47415876-47416725	19:j:47415101-47416652	13	0.790	0.867	junction	10.341
Brain - Nucleus accumbens (basal ganglia)	MEIS3	gene:ENSG00000105419:t:47407079-47407137	19:j:47407137-47407352	14	0.966	0.933	junction	10.341
Brain - Nucleus accumbens (basal ganglia)	MEIS3	gene:ENSG00000105419:t:47414717-47414815	19:i:47414816-47414835	15	0.811	1.000	intron	10.341
Brain - Nucleus accumbens (basal ganglia)	MEMO1	gene:ENSG00000162959:s:31943302-31943383	2:j:31932135-31943302	13	0.832	0.867	junction	16.256
Brain - Nucleus accumbens (basal ganglia)	MEN1	gene:ENSG00000133895:c:64805198-64805635	11:j:64805198-64805635	15	1.000	1.000	junction	15.377
Brain - Nucleus accumbens (basal ganglia)	MEN1	gene:ENSG00000133895:c:64807098-64807179	11:j:64807098-64807179	13	1.000	0.867	junction	15.377
Brain - Nucleus accumbens (basal ganglia)	MEN1	gene:ENSG00000133895:s:64806232-64806368	11:j:64805770-64806232	15	0.557	1.000	junction	15.377
Brain - Nucleus accumbens (basal ganglia)	MEN1	gene:ENSG00000133895:s:64807891-64808099	11:j:64807680-64807891	14	0.958	0.933	junction	15.377
Brain - Nucleus accumbens (basal ganglia)	MEN1	gene:ENSG00000133895:s:64809650-64810132	11:j:64808099-64809665	15	0.953	1.000	junction	15.377
Brain - Nucleus accumbens (basal ganglia)	MEPCE	gene:ENSG00000146834:c:100433137-100433263	7:j:100433137-100433263	15	1.000	1.000	junction	23.857
Brain - Nucleus accumbens (basal ganglia)	MEPCE	gene:ENSG00000146834:c:100433389-100433502	7:j:100433389-100433502	15	1.000	1.000	junction	23.857
Brain - Nucleus accumbens (basal ganglia)	MERTK	gene:ENSG00000153208:c:111945060-111947394	2:j:111945060-111947394	13	1.000	0.867	junction	12.882
Brain - Nucleus accumbens (basal ganglia)	MERTK	gene:ENSG00000153208:c:111965277-111968137	2:j:111965277-111968137	13	1.000	0.867	junction	12.882
Brain - Nucleus accumbens (basal ganglia)	MERTK	gene:ENSG00000153208:c:111982993-111994251	2:j:111982993-111994251	13	1.000	0.867	junction	12.882
Brain - Nucleus accumbens (basal ganglia)	MERTK	gene:ENSG00000153208:c:111997476-112001201	2:j:111997476-112001201	13	1.000	0.867	junction	12.882
Brain - Nucleus accumbens (basal ganglia)	MERTK	gene:ENSG00000153208:c:112001286-112003092	2:j:112001286-112003092	14	1.000	0.933	junction	12.882
Brain - Nucleus accumbens (basal ganglia)	MERTK	gene:ENSG00000153208:c:112003984-112008383	2:j:112003984-112008383	14	1.000	0.933	junction	12.882
Brain - Nucleus accumbens (basal ganglia)	MERTK	gene:ENSG00000153208:c:112021581-112022258	2:j:112021581-112022258	15	1.000	1.000	junction	12.882
Brain - Nucleus accumbens (basal ganglia)	MERTK	gene:ENSG00000153208:s:111968137-111968252	2:j:111968252-111975289	14	0.954	0.933	junction	12.882
Brain - Nucleus accumbens (basal ganglia)	MERTK	gene:ENSG00000153208:s:111975289-111975472	2:j:111975472-111982842	13	0.853	0.867	junction	12.882
Brain - Nucleus accumbens (basal ganglia)	MERTK	gene:ENSG00000153208:s:112003092-112003443	2:j:112003187-112003904	14	0.708	0.933	junction	12.882
Brain - Nucleus accumbens (basal ganglia)	MERTK	gene:ENSG00000153208:s:112019413-112019522	2:j:112019522-112021422	15	0.726	1.000	junction	12.882
Brain - Nucleus accumbens (basal ganglia)	MERTK	gene:ENSG00000153208:t:111982842-111982993	2:j:111975472-111982842	13	0.791	0.867	junction	12.882
Brain - Nucleus accumbens (basal ganglia)	MERTK	gene:ENSG00000153208:t:112019413-112019522	2:j:112010066-112019413	15	0.919	1.000	junction	12.882
Brain - Nucleus accumbens (basal ganglia)	MERTK	gene:ENSG00000153208:t:112021422-112021581	2:j:112019522-112021422	15	0.754	1.000	junction	12.882
Brain - Nucleus accumbens (basal ganglia)	MESD	gene:ENSG00000117899:s:80978931-80979477	15:i:80978814-80978930	15	0.982	1.000	intron	11.478
Brain - Nucleus accumbens (basal ganglia)	MESD	gene:ENSG00000117899:s:80989579-80989878	15:j:80982182-80989579	15	0.915	1.000	junction	11.478
Brain - Nucleus accumbens (basal ganglia)	MESP1	gene:ENSG00000166823:c:89750227-89750509	15:j:89750227-89750509	15	1.000	1.000	junction	6.892
Brain - Nucleus accumbens (basal ganglia)	MEST	gene:ENSG00000106484:c:130497235-130497936	7:j:130497235-130497936	14	1.000	0.933	junction	9.312
Brain - Nucleus accumbens (basal ganglia)	MEST	gene:ENSG00000106484:c:130498275-130498419	7:j:130498275-130498419	13	1.000	0.867	junction	9.312
Brain - Nucleus accumbens (basal ganglia)	MEST	gene:ENSG00000106484:c:130502720-130503933	7:j:130502720-130503933	14	1.000	0.933	junction	9.312
Brain - Nucleus accumbens (basal ganglia)	MEST	gene:ENSG00000106484:s:130497677-130498013	7:j:130498013-130498139	14	0.966	0.933	junction	9.312
Brain - Nucleus accumbens (basal ganglia)	MEST	gene:ENSG00000106484:s:130500462-130500532	7:j:130500532-130500789	13	0.942	0.867	junction	9.312
Brain - Nucleus accumbens (basal ganglia)	MEST	gene:ENSG00000106484:s:130503933-130503996	7:j:130503996-130504939	13	0.688	0.867	junction	9.312
Brain - Nucleus accumbens (basal ganglia)	MEST	gene:ENSG00000106484:t:130502644-130502720	7:j:130500890-130502644	14	0.709	0.933	junction	9.312
Brain - Nucleus accumbens (basal ganglia)	METAP1	gene:ENSG00000164024:s:99043249-99043387	4:j:99043387-99045179	13	0.962	0.867	junction	10.851
Brain - Nucleus accumbens (basal ganglia)	METAP1	gene:ENSG00000164024:s:99045179-99045310	4:j:99045310-99048733	14	0.958	0.933	junction	10.851
Brain - Nucleus accumbens (basal ganglia)	METAP1	gene:ENSG00000164024:t:99048733-99048876	4:j:99045310-99048733	14	0.958	0.933	junction	10.851
Brain - Nucleus accumbens (basal ganglia)	METAP1	gene:ENSG00000164024:t:99061154-99062813	4:j:99057818-99061154	14	0.775	0.933	junction	10.851
Brain - Nucleus accumbens (basal ganglia)	METAP2	gene:ENSG00000111142:c:95494217-95494957	12:j:95494217-95494957	15	1.000	1.000	junction	27.087
Brain - Nucleus accumbens (basal ganglia)	METAP2	gene:ENSG00000111142:c:95511998-95512801	12:j:95511998-95512801	15	1.000	1.000	junction	27.087
Brain - Nucleus accumbens (basal ganglia)	METAP2	gene:ENSG00000111142:c:95512916-95513652	12:j:95512916-95513652	15	1.000	1.000	junction	27.087
Brain - Nucleus accumbens (basal ganglia)	METAP2	gene:ENSG00000111142:s:95473520-95474330	12:j:95474330-95476071	15	0.740	1.000	junction	27.087
Brain - Nucleus accumbens (basal ganglia)	METAP2	gene:ENSG00000111142:s:95476071-95476178	12:j:95476178-95483215	15	0.990	1.000	junction	27.087
Brain - Nucleus accumbens (basal ganglia)	METAP2	gene:ENSG00000111142:s:95485809-95485981	12:j:95485981-95494056	15	0.964	1.000	junction	27.087
Brain - Nucleus accumbens (basal ganglia)	METAP2	gene:ENSG00000111142:s:95496004-95496098	12:j:95496098-95504065	15	0.991	1.000	junction	27.087
Brain - Nucleus accumbens (basal ganglia)	METAP2	gene:ENSG00000111142:t:95485809-95485981	12:j:95483280-95485879	15	0.984	1.000	junction	27.087
Brain - Nucleus accumbens (basal ganglia)	METRN	gene:ENSG00000103260:s:715115-715393	16:j:715393-715584	15	0.858	1.000	junction	166.355
Brain - Nucleus accumbens (basal ganglia)	METRN	gene:ENSG00000103260:s:715584-715984	16:j:715984-716933	15	0.721	1.000	junction	166.355
Brain - Nucleus accumbens (basal ganglia)	METRN	gene:ENSG00000103260:s:716933-716992	16:i:716993-717070	15	0.627	1.000	intron	166.355
Brain - Nucleus accumbens (basal ganglia)	METRN	gene:ENSG00000103260:t:716933-716992	16:j:715984-716933	15	0.835	1.000	junction	166.355
Brain - Nucleus accumbens (basal ganglia)	METRNL	gene:ENSG00000176845:c:83093226-83094256	17:j:83093226-83094256	15	1.000	1.000	junction	8.954
Brain - Nucleus accumbens (basal ganglia)	METRNL	gene:ENSG00000176845:s:83084073-83085323	17:j:83085323-83093167	15	0.975	1.000	junction	8.954
Brain - Nucleus accumbens (basal ganglia)	METRNL	gene:ENSG00000176845:t:83093167-83093226	17:j:83085323-83093167	15	0.962	1.000	junction	8.954
Brain - Nucleus accumbens (basal ganglia)	METTL1	gene:ENSG00000037897:c:57769151-57769303	12:j:57769151-57769303	15	1.000	1.000	junction	7.388
Brain - Nucleus accumbens (basal ganglia)	METTL1	gene:ENSG00000037897:t:57769565-57769678	12:j:57769678-57769772	13	0.901	0.867	junction	7.388
Brain - Nucleus accumbens (basal ganglia)	METTL13	gene:ENSG00000010165:s:171781664-171781795	1:i:171781796-171781987	14	0.844	0.933	intron	10.006
Brain - Nucleus accumbens (basal ganglia)	METTL13	gene:ENSG00000010165:s:171787735-171787930	1:j:171787930-171790452	14	0.833	0.933	junction	10.006
Brain - Nucleus accumbens (basal ganglia)	METTL13	gene:ENSG00000010165:s:171794394-171794527	1:j:171794527-171796482	15	0.698	1.000	junction	10.006
Brain - Nucleus accumbens (basal ganglia)	METTL13	gene:ENSG00000010165:t:171783740-171784499	1:j:171782120-171783740	14	0.874	0.933	junction	10.006
Brain - Nucleus accumbens (basal ganglia)	METTL16	gene:ENSG00000127804:s:2419588-2419769	17:i:2416698-2419587	15	0.961	1.000	intron	7.661
Brain - Nucleus accumbens (basal ganglia)	METTL17	gene:ENSG00000165792:c:20990077-20990230	14:j:20990077-20990230	14	1.000	0.933	junction	24.737
Brain - Nucleus accumbens (basal ganglia)	METTL17	gene:ENSG00000165792:s:20993118-20993442	14:j:20993191-20993969	14	0.644	0.933	junction	24.737
Brain - Nucleus accumbens (basal ganglia)	METTL17	gene:ENSG00000165792:s:20993969-20994063	14:j:20994063-20994543	15	0.721	1.000	junction	24.737
Brain - Nucleus accumbens (basal ganglia)	METTL17	gene:ENSG00000165792:s:20994794-20994901	14:i:20994902-20995116	15	0.567	1.000	intron	24.737
Brain - Nucleus accumbens (basal ganglia)	METTL17	gene:ENSG00000165792:s:20995901-20995951	14:i:20995952-20996208	15	0.634	1.000	intron	24.737
Brain - Nucleus accumbens (basal ganglia)	METTL17	gene:ENSG00000165792:s:20996209-20996292	14:j:20996292-20996527	15	0.594	1.000	junction	24.737
Brain - Nucleus accumbens (basal ganglia)	METTL17	gene:ENSG00000165792:s:20996527-20996711	14:i:20996712-20996784	15	0.606	1.000	intron	24.737
Brain - Nucleus accumbens (basal ganglia)	METTL21A	gene:ENSG00000144401:s:207621806-207621917	2:j:207582160-207621806	15	0.527	1.000	junction	15.022
Brain - Nucleus accumbens (basal ganglia)	METTL21A	gene:ENSG00000144401:s:207624229-207624566	2:j:207621917-207624229	15	0.973	1.000	junction	15.022
Brain - Nucleus accumbens (basal ganglia)	METTL22	gene:ENSG00000067365:s:8639091-8639205	16:j:8639162-8641131	14	0.925	0.933	junction	9.455
Brain - Nucleus accumbens (basal ganglia)	METTL22	gene:ENSG00000067365:s:8642463-8642927	16:j:8642565-8644557	14	0.643	0.933	junction	9.455
Brain - Nucleus accumbens (basal ganglia)	METTL22	gene:ENSG00000067365:t:8641131-8641184	16:j:8639162-8641131	14	0.907	0.933	junction	9.455
Brain - Nucleus accumbens (basal ganglia)	METTL23	gene:ENSG00000181038:c:76733215-76733293	17:j:76733215-76733293	15	1.000	1.000	junction	13.459
Brain - Nucleus accumbens (basal ganglia)	METTL23	gene:ENSG00000181038:s:76733293-76733516	17:j:76733377-76733521	15	0.960	1.000	junction	13.459
Brain - Nucleus accumbens (basal ganglia)	METTL26	gene:ENSG00000130731:s:634664-634797	16:i:634645-634663	15	0.532	1.000	intron	93.503
Brain - Nucleus accumbens (basal ganglia)	METTL26	gene:ENSG00000130731:s:635518-635774	16:j:635340-635612	15	0.583	1.000	junction	93.503
Brain - Nucleus accumbens (basal ganglia)	METTL26	gene:ENSG00000130731:s:636094-636366	16:j:635774-636094	15	0.620	1.000	junction	93.503
Brain - Nucleus accumbens (basal ganglia)	METTL26	gene:ENSG00000130731:t:634664-634797	16:j:634797-634889	15	0.520	1.000	junction	93.503
Brain - Nucleus accumbens (basal ganglia)	METTL26	gene:ENSG00000130731:t:634889-635063	16:j:634956-635281	15	0.626	1.000	junction	93.503
Brain - Nucleus accumbens (basal ganglia)	METTL26	gene:ENSG00000130731:t:635281-635340	16:j:635340-635612	15	0.587	1.000	junction	93.503
Brain - Nucleus accumbens (basal ganglia)	METTL2A	gene:ENSG00000087995:c:62435292-62440617	17:j:62435292-62440617	15	1.000	1.000	junction	4.975
Brain - Nucleus accumbens (basal ganglia)	METTL2A	gene:ENSG00000087995:c:62440756-62444837	17:j:62440756-62444837	15	1.000	1.000	junction	4.975
Brain - Nucleus accumbens (basal ganglia)	METTL2A	gene:ENSG00000087995:c:62444943-62447701	17:j:62444943-62447701	14	1.000	0.933	junction	4.975
Brain - Nucleus accumbens (basal ganglia)	METTL2A	gene:ENSG00000087995:c:62447766-62448575	17:j:62447766-62448575	14	1.000	0.933	junction	4.975
Brain - Nucleus accumbens (basal ganglia)	METTL2A	gene:ENSG00000087995:s:62427788-62427837	17:j:62427837-62435232	13	0.962	0.867	junction	4.975
Brain - Nucleus accumbens (basal ganglia)	METTL2B	gene:ENSG00000165055:s:128500903-128500968	7:j:128500968-128501762	13	0.602	0.867	junction	5.828
Brain - Nucleus accumbens (basal ganglia)	METTL2B	gene:ENSG00000165055:s:128501762-128502126	7:i:128502127-128502613	15	0.890	1.000	intron	5.828
Brain - Nucleus accumbens (basal ganglia)	METTL3	gene:ENSG00000165819:c:21503577-21503664	14:j:21503577-21503664	15	1.000	1.000	junction	25.546
Brain - Nucleus accumbens (basal ganglia)	METTL3	gene:ENSG00000165819:s:21499492-21499600	14:i:21499372-21499491	15	0.720	1.000	intron	25.546
Brain - Nucleus accumbens (basal ganglia)	METTL3	gene:ENSG00000165819:s:21499764-21499802	14:j:21499600-21499764	15	0.538	1.000	junction	25.546
Brain - Nucleus accumbens (basal ganglia)	METTL3	gene:ENSG00000165819:s:21500913-21501129	14:j:21500682-21500913	15	0.595	1.000	junction	25.546
Brain - Nucleus accumbens (basal ganglia)	METTL3	gene:ENSG00000165819:s:21502379-21503291	14:j:21501903-21503173	15	0.603	1.000	junction	25.546
Brain - Nucleus accumbens (basal ganglia)	METTL3	gene:ENSG00000165819:s:21503404-21503577	14:i:21503292-21503403	15	0.985	1.000	intron	25.546
Brain - Nucleus accumbens (basal ganglia)	METTL3	gene:ENSG00000165819:s:21511124-21511375	14:j:21503881-21511124	14	0.908	0.933	junction	25.546
Brain - Nucleus accumbens (basal ganglia)	METTL3	gene:ENSG00000165819:t:21499025-21499137	14:i:21499138-21499305	15	0.684	1.000	intron	25.546
Brain - Nucleus accumbens (basal ganglia)	METTL3	gene:ENSG00000165819:t:21499764-21499802	14:j:21499802-21500495	15	0.582	1.000	junction	25.546
Brain - Nucleus accumbens (basal ganglia)	METTL3	gene:ENSG00000165819:t:21500913-21501129	14:j:21501129-21501728	15	0.913	1.000	junction	25.546
Brain - Nucleus accumbens (basal ganglia)	METTL3	gene:ENSG00000165819:t:21503664-21504942	14:j:21503881-21511124	14	0.811	0.933	junction	25.546
Brain - Nucleus accumbens (basal ganglia)	METTL5	gene:ENSG00000138382:s:169819561-169819643	2:j:169815528-169819561	15	0.879	1.000	junction	31.316
Brain - Nucleus accumbens (basal ganglia)	METTL5	gene:ENSG00000138382:s:169821943-169822057	2:j:169821273-169821943	15	0.908	1.000	junction	31.316
Brain - Nucleus accumbens (basal ganglia)	METTL5	gene:ENSG00000138382:s:169824182-169824640	2:j:169822057-169824489	15	0.952	1.000	junction	31.316
Brain - Nucleus accumbens (basal ganglia)	METTL5	gene:ENSG00000138382:t:169812457-169813175	2:j:169812506-169815477	15	0.840	1.000	junction	31.316
Brain - Nucleus accumbens (basal ganglia)	METTL5	gene:ENSG00000138382:t:169819561-169819643	2:j:169819643-169821092	15	0.885	1.000	junction	31.316
Brain - Nucleus accumbens (basal ganglia)	METTL6	gene:ENSG00000206562:s:15440435-15440566	3:i:15439389-15440434	13	0.965	0.867	intron	12.343
Brain - Nucleus accumbens (basal ganglia)	METTL7A	gene:ENSG00000185432:s:50924667-50925536	12:j:50925536-50929914	15	0.944	1.000	junction	54.352
Brain - Nucleus accumbens (basal ganglia)	METTL9	gene:ENSG00000197006:s:21599476-21599834	16:i:21599835-21599882	15	0.985	1.000	intron	64.164
Brain - Nucleus accumbens (basal ganglia)	METTL9	gene:ENSG00000197006:s:21599883-21599898	16:j:21599898-21612645	15	0.816	1.000	junction	64.164
Brain - Nucleus accumbens (basal ganglia)	METTL9	gene:ENSG00000197006:s:21612645-21612835	16:j:21612835-21617865	15	0.986	1.000	junction	64.164
Brain - Nucleus accumbens (basal ganglia)	METTL9	gene:ENSG00000197006:s:21624931-21625233	16:j:21625115-21655227	15	0.651	1.000	junction	64.164
Brain - Nucleus accumbens (basal ganglia)	METTL9	gene:ENSG00000197006:t:21612645-21612835	16:j:21599898-21612645	15	0.965	1.000	junction	64.164
Brain - Nucleus accumbens (basal ganglia)	METTL9	gene:ENSG00000197006:t:21617865-21618074	16:j:21612835-21617865	15	0.885	1.000	junction	64.164
Brain - Nucleus accumbens (basal ganglia)	METTL9	gene:ENSG00000197006:t:21624931-21625233	16:j:21618074-21624931	15	0.987	1.000	junction	64.164
Brain - Nucleus accumbens (basal ganglia)	MFAP1	gene:ENSG00000140259:c:43805276-43805376	15:j:43805276-43805376	15	1.000	1.000	junction	13.171
Brain - Nucleus accumbens (basal ganglia)	MFAP1	gene:ENSG00000140259:c:43805465-43809755	15:j:43805465-43809755	15	1.000	1.000	junction	13.171
Brain - Nucleus accumbens (basal ganglia)	MFAP1	gene:ENSG00000140259:c:43809914-43812987	15:j:43809914-43812987	15	1.000	1.000	junction	13.171
Brain - Nucleus accumbens (basal ganglia)	MFAP1	gene:ENSG00000140259:c:43813147-43813249	15:j:43813147-43813249	15	1.000	1.000	junction	13.171
Brain - Nucleus accumbens (basal ganglia)	MFAP1	gene:ENSG00000140259:c:43813357-43814501	15:j:43813357-43814501	15	1.000	1.000	junction	13.171
Brain - Nucleus accumbens (basal ganglia)	MFAP1	gene:ENSG00000140259:c:43814688-43814945	15:j:43814688-43814945	15	1.000	1.000	junction	13.171
Brain - Nucleus accumbens (basal ganglia)	MFAP1	gene:ENSG00000140259:c:43815074-43817229	15:j:43815074-43817229	15	1.000	1.000	junction	13.171
Brain - Nucleus accumbens (basal ganglia)	MFAP1	gene:ENSG00000140259:c:43817448-43824491	15:j:43817448-43824491	14	1.000	0.933	junction	13.171
Brain - Nucleus accumbens (basal ganglia)	MFF	gene:ENSG00000168958:s:227325151-227325427	2:i:227325428-227325442	15	0.533	1.000	intron	55.200
Brain - Nucleus accumbens (basal ganglia)	MFF	gene:ENSG00000168958:s:227328678-227328899	2:j:227328789-227330626	14	0.882	0.933	junction	55.200
Brain - Nucleus accumbens (basal ganglia)	MFF	gene:ENSG00000168958:s:227340292-227340561	2:j:227340380-227347226	15	0.621	1.000	junction	55.200
Brain - Nucleus accumbens (basal ganglia)	MFF	gene:ENSG00000168958:s:227342745-227342819	2:j:227342819-227347226	14	0.639	0.933	junction	55.200
Brain - Nucleus accumbens (basal ganglia)	MFF	gene:ENSG00000168958:s:227346725-227347384	2:j:227347384-227352514	15	0.918	1.000	junction	55.200
Brain - Nucleus accumbens (basal ganglia)	MFF	gene:ENSG00000168958:t:227328678-227328899	2:j:227325427-227328678	13	0.944	0.867	junction	55.200
Brain - Nucleus accumbens (basal ganglia)	MFF	gene:ENSG00000168958:t:227332419-227332588	2:j:227330846-227332419	15	0.874	1.000	junction	55.200
Brain - Nucleus accumbens (basal ganglia)	MFF	gene:ENSG00000168958:t:227346725-227347384	2:j:227340380-227347226	15	0.797	1.000	junction	55.200
Brain - Nucleus accumbens (basal ganglia)	MFF	gene:ENSG00000168958:t:227351681-227352573	2:j:227347384-227352514	15	0.803	1.000	junction	55.200
Brain - Nucleus accumbens (basal ganglia)	MFF	gene:ENSG00000168958:t:227355298-227355761	2:j:227352573-227355677	15	0.754	1.000	junction	55.200
Brain - Nucleus accumbens (basal ganglia)	MFGE8	gene:ENSG00000140545:c:88905901-88906626	15:j:88905901-88906626	15	1.000	1.000	junction	72.155
Brain - Nucleus accumbens (basal ganglia)	MFGE8	gene:ENSG00000140545:c:88906778-88907195	15:j:88906778-88907195	15	1.000	1.000	junction	72.155
Brain - Nucleus accumbens (basal ganglia)	MFGE8	gene:ENSG00000140545:s:88901250-88901960	15:j:88899811-88901551	15	0.727	1.000	junction	72.155
Brain - Nucleus accumbens (basal ganglia)	MFGE8	gene:ENSG00000140545:s:88904877-88904942	15:i:88904783-88904876	13	0.960	0.867	intron	72.155
Brain - Nucleus accumbens (basal ganglia)	MFGE8	gene:ENSG00000140545:s:88905757-88905901	15:j:88901735-88905757	15	0.876	1.000	junction	72.155
Brain - Nucleus accumbens (basal ganglia)	MFGE8	gene:ENSG00000140545:s:88913247-88913411	15:j:88909923-88913247	15	0.792	1.000	junction	72.155
Brain - Nucleus accumbens (basal ganglia)	MFGE8	gene:ENSG00000140545:t:88899298-88899532	15:j:88899532-88899656	15	0.556	1.000	junction	72.155
Brain - Nucleus accumbens (basal ganglia)	MFGE8	gene:ENSG00000140545:t:88899656-88899811	15:j:88899811-88901551	15	0.985	1.000	junction	72.155
Brain - Nucleus accumbens (basal ganglia)	MFGE8	gene:ENSG00000140545:t:88901250-88901960	15:j:88901735-88905757	15	0.787	1.000	junction	72.155
Brain - Nucleus accumbens (basal ganglia)	MFGE8	gene:ENSG00000140545:t:88902183-88902231	15:i:88902232-88903789	14	0.909	0.933	intron	72.155
Brain - Nucleus accumbens (basal ganglia)	MFGE8	gene:ENSG00000140545:t:88903790-88904646	15:i:88904647-88904707	13	0.822	0.867	intron	72.155
Brain - Nucleus accumbens (basal ganglia)	MFGE8	gene:ENSG00000140545:t:88907195-88907376	15:j:88907376-88909792	15	0.903	1.000	junction	72.155
Brain - Nucleus accumbens (basal ganglia)	MFN1	gene:ENSG00000171109:c:179385721-179386433	3:j:179385721-179386433	13	1.000	0.867	junction	7.748
Brain - Nucleus accumbens (basal ganglia)	MFN1	gene:ENSG00000171109:s:179386433-179386629	3:j:179386629-179390004	15	0.930	1.000	junction	7.748
Brain - Nucleus accumbens (basal ganglia)	MFN1	gene:ENSG00000171109:s:179390004-179390138	3:j:179390138-179391981	15	0.825	1.000	junction	7.748
Brain - Nucleus accumbens (basal ganglia)	MFN1	gene:ENSG00000171109:t:179385569-179385721	3:j:179378814-179385569	15	0.962	1.000	junction	7.748
Brain - Nucleus accumbens (basal ganglia)	MFN2	gene:ENSG00000116688:c:11992690-11996156	1:j:11992690-11996156	15	1.000	1.000	junction	43.131
Brain - Nucleus accumbens (basal ganglia)	MFN2	gene:ENSG00000116688:c:11996318-11997297	1:j:11996318-11997297	15	1.000	1.000	junction	43.131
Brain - Nucleus accumbens (basal ganglia)	MFN2	gene:ENSG00000116688:c:12001554-12001769	1:j:12001554-12001769	15	1.000	1.000	junction	43.131
Brain - Nucleus accumbens (basal ganglia)	MFN2	gene:ENSG00000116688:c:12001836-12001982	1:j:12001836-12001982	15	1.000	1.000	junction	43.131
Brain - Nucleus accumbens (basal ganglia)	MFN2	gene:ENSG00000116688:c:12004118-12004509	1:j:12004118-12004509	15	1.000	1.000	junction	43.131
Brain - Nucleus accumbens (basal ganglia)	MFN2	gene:ENSG00000116688:c:12004613-12004825	1:j:12004613-12004825	15	1.000	1.000	junction	43.131
Brain - Nucleus accumbens (basal ganglia)	MFN2	gene:ENSG00000116688:c:12004927-12005711	1:j:12004927-12005711	15	1.000	1.000	junction	43.131
Brain - Nucleus accumbens (basal ganglia)	MFN2	gene:ENSG00000116688:c:12005931-12006538	1:j:12005931-12006538	15	1.000	1.000	junction	43.131
Brain - Nucleus accumbens (basal ganglia)	MFN2	gene:ENSG00000116688:c:12006693-12007053	1:j:12006693-12007053	15	1.000	1.000	junction	43.131
Brain - Nucleus accumbens (basal ganglia)	MFN2	gene:ENSG00000116688:c:12007249-12009592	1:j:12007249-12009592	15	1.000	1.000	junction	43.131
Brain - Nucleus accumbens (basal ganglia)	MFN2	gene:ENSG00000116688:c:12009726-12011496	1:j:12009726-12011496	15	1.000	1.000	junction	43.131
Brain - Nucleus accumbens (basal ganglia)	MFN2	gene:ENSG00000116688:s:11980181-11980484	1:j:11980484-11981970	15	0.675	1.000	junction	43.131
Brain - Nucleus accumbens (basal ganglia)	MFN2	gene:ENSG00000116688:s:11981970-11982114	1:j:11982114-11989165	15	0.849	1.000	junction	43.131
Brain - Nucleus accumbens (basal ganglia)	MFN2	gene:ENSG00000116688:s:11989165-11989343	1:j:11989343-11992555	15	0.932	1.000	junction	43.131
Brain - Nucleus accumbens (basal ganglia)	MFN2	gene:ENSG00000116688:s:11997297-11997421	1:j:11997421-11998770	15	0.852	1.000	junction	43.131
Brain - Nucleus accumbens (basal ganglia)	MFN2	gene:ENSG00000116688:s:11998770-11998878	1:j:11998878-11998988	15	0.546	1.000	junction	43.131
Brain - Nucleus accumbens (basal ganglia)	MFN2	gene:ENSG00000116688:s:11998988-11999095	1:j:11999095-12001401	15	0.876	1.000	junction	43.131
Brain - Nucleus accumbens (basal ganglia)	MFN2	gene:ENSG00000116688:s:12001982-12002103	1:j:12002103-12003992	15	0.897	1.000	junction	43.131
Brain - Nucleus accumbens (basal ganglia)	MFN2	gene:ENSG00000116688:t:11981970-11982114	1:j:11980484-11981970	15	0.860	1.000	junction	43.131
Brain - Nucleus accumbens (basal ganglia)	MFN2	gene:ENSG00000116688:t:11989165-11989343	1:j:11982114-11989165	15	0.695	1.000	junction	43.131
Brain - Nucleus accumbens (basal ganglia)	MFN2	gene:ENSG00000116688:t:11992555-11992690	1:j:11989343-11992555	15	0.958	1.000	junction	43.131
Brain - Nucleus accumbens (basal ganglia)	MFNG	gene:ENSG00000100060:s:37469513-37470029	22:i:37469313-37469512	13	0.952	0.867	intron	1.917
Brain - Nucleus accumbens (basal ganglia)	MFSD1	gene:ENSG00000118855:c:158807082-158807396	3:j:158807082-158807396	13	1.000	0.867	junction	10.935
Brain - Nucleus accumbens (basal ganglia)	MFSD1	gene:ENSG00000118855:c:158826062-158827280	3:j:158826062-158827280	15	1.000	1.000	junction	10.935
Brain - Nucleus accumbens (basal ganglia)	MFSD1	gene:ENSG00000118855:s:158813965-158814067	3:j:158814067-158819649	13	0.964	0.867	junction	10.935
Brain - Nucleus accumbens (basal ganglia)	MFSD1	gene:ENSG00000118855:s:158821597-158821653	3:j:158821653-158821984	14	0.945	0.933	junction	10.935
Brain - Nucleus accumbens (basal ganglia)	MFSD1	gene:ENSG00000118855:s:158824124-158824476	3:j:158824236-158826015	15	0.819	1.000	junction	10.935
Brain - Nucleus accumbens (basal ganglia)	MFSD1	gene:ENSG00000118855:s:158827280-158827337	3:j:158827337-158828979	15	0.767	1.000	junction	10.935
Brain - Nucleus accumbens (basal ganglia)	MFSD1	gene:ENSG00000118855:t:158804231-158804371	3:j:158802315-158804319	13	0.730	0.867	junction	10.935
Brain - Nucleus accumbens (basal ganglia)	MFSD1	gene:ENSG00000118855:t:158807040-158807082	3:j:158805474-158807040	14	0.711	0.933	junction	10.935
Brain - Nucleus accumbens (basal ganglia)	MFSD1	gene:ENSG00000118855:t:158822443-158823525	3:j:158822140-158823428	15	0.977	1.000	junction	10.935
Brain - Nucleus accumbens (basal ganglia)	MFSD1	gene:ENSG00000118855:t:158826015-158826062	3:j:158824236-158826015	15	0.839	1.000	junction	10.935
Brain - Nucleus accumbens (basal ganglia)	MFSD10	gene:ENSG00000109736:c:2931274-2931375	4:j:2931274-2931375	15	1.000	1.000	junction	38.380
Brain - Nucleus accumbens (basal ganglia)	MFSD10	gene:ENSG00000109736:c:2933663-2933753	4:j:2933663-2933753	15	1.000	1.000	junction	38.380
Brain - Nucleus accumbens (basal ganglia)	MFSD10	gene:ENSG00000109736:s:2931061-2931150	4:j:2930953-2931061	15	0.503	1.000	junction	38.380
Brain - Nucleus accumbens (basal ganglia)	MFSD10	gene:ENSG00000109736:s:2931227-2931274	4:j:2931150-2931227	15	0.561	1.000	junction	38.380
Brain - Nucleus accumbens (basal ganglia)	MFSD10	gene:ENSG00000109736:s:2932045-2932153	4:j:2931936-2932045	15	0.541	1.000	junction	38.380
Brain - Nucleus accumbens (basal ganglia)	MFSD10	gene:ENSG00000109736:s:2932600-2932902	4:j:2932512-2932600	15	0.717	1.000	junction	38.380
Brain - Nucleus accumbens (basal ganglia)	MFSD10	gene:ENSG00000109736:s:2933567-2933663	4:j:2933209-2933567	15	0.692	1.000	junction	38.380
Brain - Nucleus accumbens (basal ganglia)	MFSD10	gene:ENSG00000109736:t:2932045-2932153	4:j:2932153-2932351	15	0.607	1.000	junction	38.380
Brain - Nucleus accumbens (basal ganglia)	MFSD11	gene:ENSG00000092931:s:76736190-76737091	17:i:76737092-76737386	15	0.974	1.000	intron	7.865
Brain - Nucleus accumbens (basal ganglia)	MFSD11	gene:ENSG00000092931:s:76776406-76776541	17:j:76776541-76778188	15	0.967	1.000	junction	7.865
Brain - Nucleus accumbens (basal ganglia)	MFSD11	gene:ENSG00000092931:t:76774997-76775171	17:j:76769871-76774997	13	0.959	0.867	junction	7.865
Brain - Nucleus accumbens (basal ganglia)	MFSD12	gene:ENSG00000161091:c:3547547-3547848	19:j:3547547-3547848	15	1.000	1.000	junction	31.249
Brain - Nucleus accumbens (basal ganglia)	MFSD12	gene:ENSG00000161091:s:3539354-3540070	19:i:3538757-3539353	15	0.899	1.000	intron	31.249
Brain - Nucleus accumbens (basal ganglia)	MFSD12	gene:ENSG00000161091:s:3544199-3544309	19:i:3543680-3544198	15	0.938	1.000	intron	31.249
Brain - Nucleus accumbens (basal ganglia)	MFSD12	gene:ENSG00000161091:s:3544809-3544939	19:j:3544732-3544809	15	0.581	1.000	junction	31.249
Brain - Nucleus accumbens (basal ganglia)	MFSD12	gene:ENSG00000161091:s:3546074-3546168	19:i:3544940-3546073	15	0.568	1.000	intron	31.249
Brain - Nucleus accumbens (basal ganglia)	MFSD12	gene:ENSG00000161091:s:3547272-3547364	19:j:3546425-3547272	15	0.828	1.000	junction	31.249
Brain - Nucleus accumbens (basal ganglia)	MFSD12	gene:ENSG00000161091:s:3550984-3551194	19:j:3548267-3550984	15	0.836	1.000	junction	31.249
Brain - Nucleus accumbens (basal ganglia)	MFSD12	gene:ENSG00000161091:s:3557106-3557573	19:j:3551194-3557106	14	0.800	0.933	junction	31.249
Brain - Nucleus accumbens (basal ganglia)	MFSD12	gene:ENSG00000161091:t:3538261-3538756	19:i:3538757-3539353	15	0.676	1.000	intron	31.249
Brain - Nucleus accumbens (basal ganglia)	MFSD12	gene:ENSG00000161091:t:3546074-3546168	19:j:3546168-3546255	15	0.854	1.000	junction	31.249
Brain - Nucleus accumbens (basal ganglia)	MFSD12	gene:ENSG00000161091:t:3547848-3548030	19:j:3548030-3548123	15	0.950	1.000	junction	31.249
Brain - Nucleus accumbens (basal ganglia)	MFSD13A	gene:ENSG00000138111:c:102472950-102473570	10:j:102472950-102473570	14	1.000	0.933	junction	15.264
Brain - Nucleus accumbens (basal ganglia)	MFSD13A	gene:ENSG00000138111:s:102471273-102471396	10:j:102471396-102472854	14	0.726	0.933	junction	15.264
Brain - Nucleus accumbens (basal ganglia)	MFSD13A	gene:ENSG00000138111:s:102473819-102474012	10:j:102474012-102475722	13	0.652	0.867	junction	15.264
Brain - Nucleus accumbens (basal ganglia)	MFSD13A	gene:ENSG00000138111:t:102471273-102471396	10:j:102471117-102471273	14	0.911	0.933	junction	15.264
Brain - Nucleus accumbens (basal ganglia)	MFSD14B	gene:ENSG00000148110:c:94429251-94438401	9:j:94429251-94438401	14	1.000	0.933	junction	14.504
Brain - Nucleus accumbens (basal ganglia)	MFSD14B	gene:ENSG00000148110:c:94445182-94446823	9:j:94445182-94446823	15	1.000	1.000	junction	14.504
Brain - Nucleus accumbens (basal ganglia)	MFSD14B	gene:ENSG00000148110:c:94458464-94459161	9:j:94458464-94459161	15	1.000	1.000	junction	14.504
Brain - Nucleus accumbens (basal ganglia)	MFSD14B	gene:ENSG00000148110:s:94438401-94438528	9:j:94438528-94440985	13	0.906	0.867	junction	14.504
Brain - Nucleus accumbens (basal ganglia)	MFSD14B	gene:ENSG00000148110:s:94446823-94446936	9:j:94446936-94451456	13	0.956	0.867	junction	14.504
Brain - Nucleus accumbens (basal ganglia)	MFSD14B	gene:ENSG00000148110:s:94451456-94451527	9:j:94451527-94453958	14	0.868	0.933	junction	14.504
Brain - Nucleus accumbens (basal ganglia)	MFSD14B	gene:ENSG00000148110:s:94453958-94454070	9:j:94454070-94456240	13	0.830	0.867	junction	14.504
Brain - Nucleus accumbens (basal ganglia)	MFSD14B	gene:ENSG00000148110:t:94458315-94458370	9:j:94456337-94458322	15	0.778	1.000	junction	14.504
Brain - Nucleus accumbens (basal ganglia)	MFSD14C	gene:ENSG00000196312:t:96958835-96958897	9:j:96958897-96972853	13	0.905	0.867	junction	15.247
Brain - Nucleus accumbens (basal ganglia)	MFSD2A	gene:ENSG00000168389:c:39965334-39965471	1:j:39965334-39965471	13	1.000	0.867	junction	12.340
Brain - Nucleus accumbens (basal ganglia)	MFSD2A	gene:ENSG00000168389:s:39965471-39965549	1:j:39965549-39965857	14	0.713	0.933	junction	12.340
Brain - Nucleus accumbens (basal ganglia)	MFSD2A	gene:ENSG00000168389:s:39966811-39966932	1:j:39966932-39967086	14	0.548	0.933	junction	12.340
Brain - Nucleus accumbens (basal ganglia)	MFSD2A	gene:ENSG00000168389:s:39967804-39967916	1:j:39967916-39968334	15	0.647	1.000	junction	12.340
Brain - Nucleus accumbens (basal ganglia)	MFSD2A	gene:ENSG00000168389:s:39968334-39968477	1:j:39968477-39968569	15	0.568	1.000	junction	12.340
Brain - Nucleus accumbens (basal ganglia)	MFSD2A	gene:ENSG00000168389:s:39968569-39968745	1:j:39968745-39969505	14	0.738	0.933	junction	12.340
Brain - Nucleus accumbens (basal ganglia)	MFSD2A	gene:ENSG00000168389:t:39967483-39967711	1:j:39967169-39967628	15	0.547	1.000	junction	12.340
Brain - Nucleus accumbens (basal ganglia)	MFSD3	gene:ENSG00000167700:c:144510722-144510794	8:j:144510722-144510794	15	1.000	1.000	junction	17.984
Brain - Nucleus accumbens (basal ganglia)	MFSD3	gene:ENSG00000167700:s:144509074-144510015	8:j:144510015-144510360	15	0.659	1.000	junction	17.984
Brain - Nucleus accumbens (basal ganglia)	MFSD3	gene:ENSG00000167700:s:144510794-144510903	8:j:144510903-144510991	15	0.504	1.000	junction	17.984
Brain - Nucleus accumbens (basal ganglia)	MFSD3	gene:ENSG00000167700:t:144510598-144510722	8:j:144510507-144510598	15	0.882	1.000	junction	17.984
Brain - Nucleus accumbens (basal ganglia)	MFSD6	gene:ENSG00000151690:c:190488818-190489768	2:j:190488818-190489768	13	1.000	0.867	junction	14.970
Brain - Nucleus accumbens (basal ganglia)	MFSD6	gene:ENSG00000151690:s:190489768-190489866	2:j:190489866-190497439	13	0.966	0.867	junction	14.970
Brain - Nucleus accumbens (basal ganglia)	MFSD8	gene:ENSG00000164073:s:127919194-127919338	4:i:127918390-127919193	15	0.976	1.000	intron	7.227
Brain - Nucleus accumbens (basal ganglia)	MFSD8	gene:ENSG00000164073:s:127919781-127920600	4:i:127919339-127919780	14	0.948	0.933	intron	7.227
Brain - Nucleus accumbens (basal ganglia)	MGAT1	gene:ENSG00000131446:s:180808648-180808758	5:j:180793097-180808648	15	0.803	1.000	junction	27.704
Brain - Nucleus accumbens (basal ganglia)	MGAT1	gene:ENSG00000131446:s:180808836-180809076	5:i:180808759-180808835	15	0.965	1.000	intron	27.704
Brain - Nucleus accumbens (basal ganglia)	MGAT1	gene:ENSG00000131446:t:180784782-180793097	5:j:180793097-180808648	15	0.506	1.000	junction	27.704
Brain - Nucleus accumbens (basal ganglia)	MGAT1	gene:ENSG00000131446:t:180808836-180809076	5:i:180809077-180809363	13	0.518	0.867	intron	27.704
Brain - Nucleus accumbens (basal ganglia)	MGAT4A	gene:ENSG00000071073:t:98619106-98621505	2:i:98621506-98625504	13	0.928	0.867	intron	10.501
Brain - Nucleus accumbens (basal ganglia)	MGAT4B	gene:ENSG00000161013:c:179798434-179798513	5:j:179798434-179798513	15	1.000	1.000	junction	34.180
Brain - Nucleus accumbens (basal ganglia)	MGAT4B	gene:ENSG00000161013:c:179800068-179800184	5:j:179800068-179800184	15	1.000	1.000	junction	34.180
Brain - Nucleus accumbens (basal ganglia)	MGAT4B	gene:ENSG00000161013:s:179798106-179798277	5:i:179798069-179798105	15	0.507	1.000	intron	34.180
Brain - Nucleus accumbens (basal ganglia)	MGAT4B	gene:ENSG00000161013:s:179798928-179799175	5:j:179798591-179798928	15	0.959	1.000	junction	34.180
Brain - Nucleus accumbens (basal ganglia)	MGAT4B	gene:ENSG00000161013:s:179799506-179799636	5:j:179799310-179799506	15	0.966	1.000	junction	34.180
Brain - Nucleus accumbens (basal ganglia)	MGAT4B	gene:ENSG00000161013:s:179799724-179800068	5:j:179799636-179799954	15	0.574	1.000	junction	34.180
Brain - Nucleus accumbens (basal ganglia)	MGAT4B	gene:ENSG00000161013:s:179801784-179802115	5:j:179801694-179801784	15	0.966	1.000	junction	34.180
Brain - Nucleus accumbens (basal ganglia)	MGAT4B	gene:ENSG00000161013:t:179801784-179802115	5:j:179801969-179806487	15	0.655	1.000	junction	34.180
Brain - Nucleus accumbens (basal ganglia)	MGAT5B	gene:ENSG00000167889:c:76869097-76872851	17:j:76869097-76872851	13	1.000	0.867	junction	29.049
Brain - Nucleus accumbens (basal ganglia)	MGAT5B	gene:ENSG00000167889:c:76902670-76903303	17:j:76902670-76903303	13	1.000	0.867	junction	29.049
Brain - Nucleus accumbens (basal ganglia)	MGAT5B	gene:ENSG00000167889:c:76904422-76905169	17:j:76904422-76905169	13	1.000	0.867	junction	29.049
Brain - Nucleus accumbens (basal ganglia)	MGAT5B	gene:ENSG00000167889:c:76905333-76906018	17:j:76905333-76906018	14	1.000	0.933	junction	29.049
Brain - Nucleus accumbens (basal ganglia)	MGAT5B	gene:ENSG00000167889:c:76925097-76926597	17:j:76925097-76926597	13	1.000	0.867	junction	29.049
Brain - Nucleus accumbens (basal ganglia)	MGAT5B	gene:ENSG00000167889:c:76938143-76940402	17:j:76938143-76940402	14	1.000	0.933	junction	29.049
Brain - Nucleus accumbens (basal ganglia)	MGAT5B	gene:ENSG00000167889:c:76940548-76940732	17:j:76940548-76940732	14	1.000	0.933	junction	29.049
Brain - Nucleus accumbens (basal ganglia)	MGAT5B	gene:ENSG00000167889:c:76946450-76947830	17:j:76946450-76947830	14	1.000	0.933	junction	29.049
Brain - Nucleus accumbens (basal ganglia)	MGAT5B	gene:ENSG00000167889:c:76948086-76948640	17:j:76948086-76948640	14	1.000	0.933	junction	29.049
Brain - Nucleus accumbens (basal ganglia)	MGAT5B	gene:ENSG00000167889:s:76872647-76872963	17:j:76872963-76882151	13	0.790	0.867	junction	29.049
Brain - Nucleus accumbens (basal ganglia)	MGAT5B	gene:ENSG00000167889:s:76906018-76906187	17:j:76906187-76924966	13	0.857	0.867	junction	29.049
Brain - Nucleus accumbens (basal ganglia)	MGAT5B	gene:ENSG00000167889:s:76926597-76926730	17:j:76926730-76932645	14	0.819	0.933	junction	29.049
Brain - Nucleus accumbens (basal ganglia)	MGAT5B	gene:ENSG00000167889:s:76932645-76932775	17:j:76932775-76933292	14	0.899	0.933	junction	29.049
Brain - Nucleus accumbens (basal ganglia)	MGAT5B	gene:ENSG00000167889:t:76902555-76902670	17:j:76882298-76902555	13	0.805	0.867	junction	29.049
Brain - Nucleus accumbens (basal ganglia)	MGAT5B	gene:ENSG00000167889:t:76946250-76946450	17:j:76940848-76946376	14	0.979	0.933	junction	29.049
Brain - Nucleus accumbens (basal ganglia)	MGLL	gene:ENSG00000074416:s:127694975-127695190	3:j:127692323-127694975	15	0.955	1.000	junction	42.348
Brain - Nucleus accumbens (basal ganglia)	MGLL	gene:ENSG00000074416:s:127721053-127721171	3:j:127710665-127721053	15	0.882	1.000	junction	42.348
Brain - Nucleus accumbens (basal ganglia)	MGLL	gene:ENSG00000074416:s:127781789-127781895	3:j:127722566-127781789	15	0.979	1.000	junction	42.348
Brain - Nucleus accumbens (basal ganglia)	MGLL	gene:ENSG00000074416:s:127821694-127821838	3:j:127781895-127821694	15	0.976	1.000	junction	42.348
Brain - Nucleus accumbens (basal ganglia)	MGLL	gene:ENSG00000074416:t:127689062-127692323	3:j:127692323-127694975	15	0.763	1.000	junction	42.348
Brain - Nucleus accumbens (basal ganglia)	MGLL	gene:ENSG00000074416:t:127694975-127695190	3:j:127695190-127710576	15	0.852	1.000	junction	42.348
Brain - Nucleus accumbens (basal ganglia)	MGLL	gene:ENSG00000074416:t:127710576-127714146	3:j:127710665-127721053	15	0.988	1.000	junction	42.348
Brain - Nucleus accumbens (basal ganglia)	MGLL	gene:ENSG00000074416:t:127722430-127722570	3:j:127722566-127781789	15	0.977	1.000	junction	42.348
Brain - Nucleus accumbens (basal ganglia)	MGLL	gene:ENSG00000074416:t:127781789-127781895	3:j:127781895-127821694	15	0.989	1.000	junction	42.348
Brain - Nucleus accumbens (basal ganglia)	MGMT	gene:ENSG00000170430:c:129759341-129766788	10:j:129759341-129766788	15	1.000	1.000	junction	6.426
Brain - Nucleus accumbens (basal ganglia)	MGMT	gene:ENSG00000170430:s:129467184-129467441	10:j:129467296-129536241	15	0.953	1.000	junction	6.426
Brain - Nucleus accumbens (basal ganglia)	MGMT	gene:ENSG00000170430:s:129536241-129537164	10:j:129536377-129707895	15	0.933	1.000	junction	6.426
Brain - Nucleus accumbens (basal ganglia)	MGMT	gene:ENSG00000170430:s:129707895-129708043	10:j:129708043-129759202	15	0.990	1.000	junction	6.426
Brain - Nucleus accumbens (basal ganglia)	MGMT	gene:ENSG00000170430:t:129707895-129708043	10:j:129536377-129707895	15	0.965	1.000	junction	6.426
Brain - Nucleus accumbens (basal ganglia)	MGMT	gene:ENSG00000170430:t:129759202-129759341	10:j:129708043-129759202	15	0.984	1.000	junction	6.426
Brain - Nucleus accumbens (basal ganglia)	MGP	gene:ENSG00000111341:c:14883047-14884213	12:j:14883047-14884213	15	1.000	1.000	junction	10.436
Brain - Nucleus accumbens (basal ganglia)	MGP	gene:ENSG00000111341:s:14882972-14883054	12:j:14882280-14882972	15	0.821	1.000	junction	10.436
Brain - Nucleus accumbens (basal ganglia)	MGP	gene:ENSG00000111341:s:14885731-14885926	12:j:14884245-14885731	14	0.952	0.933	junction	10.436
Brain - Nucleus accumbens (basal ganglia)	MGP	gene:ENSG00000111341:t:14883054-14884245	12:j:14884245-14885731	14	0.796	0.933	junction	10.436
Brain - Nucleus accumbens (basal ganglia)	MGRN1	gene:ENSG00000102858:c:4652051-4652678	16:j:4652051-4652678	15	1.000	1.000	junction	28.892
Brain - Nucleus accumbens (basal ganglia)	MGRN1	gene:ENSG00000102858:c:4652824-4657246	16:j:4652824-4657246	15	1.000	1.000	junction	28.892
Brain - Nucleus accumbens (basal ganglia)	MGRN1	gene:ENSG00000102858:c:4665151-4668265	16:j:4665151-4668265	15	1.000	1.000	junction	28.892
Brain - Nucleus accumbens (basal ganglia)	MGRN1	gene:ENSG00000102858:c:4683269-4683843	16:j:4683269-4683843	15	1.000	1.000	junction	28.892
Brain - Nucleus accumbens (basal ganglia)	MGRN1	gene:ENSG00000102858:s:4664416-4664775	16:j:4664775-4665102	15	0.831	1.000	junction	28.892
Brain - Nucleus accumbens (basal ganglia)	MGRN1	gene:ENSG00000102858:s:4671391-4671459	16:j:4671459-4673498	15	0.985	1.000	junction	28.892
Brain - Nucleus accumbens (basal ganglia)	MGRN1	gene:ENSG00000102858:s:4673498-4673657	16:j:4673657-4677463	14	0.775	0.933	junction	28.892
Brain - Nucleus accumbens (basal ganglia)	MGRN1	gene:ENSG00000102858:t:4671391-4671459	16:j:4668312-4671391	15	0.962	1.000	junction	28.892
Brain - Nucleus accumbens (basal ganglia)	MGRN1	gene:ENSG00000102858:t:4673498-4673657	16:j:4671459-4673498	15	0.984	1.000	junction	28.892
Brain - Nucleus accumbens (basal ganglia)	MGST1	gene:ENSG00000008394:s:16347645-16347710	12:j:16347710-16354231	15	0.859	1.000	junction	127.561
Brain - Nucleus accumbens (basal ganglia)	MGST1	gene:ENSG00000008394:s:16354229-16354724	12:j:16354378-16357605	15	0.951	1.000	junction	127.561
Brain - Nucleus accumbens (basal ganglia)	MGST1	gene:ENSG00000008394:s:16357511-16357699	12:j:16357699-16363795	15	0.925	1.000	junction	127.561
Brain - Nucleus accumbens (basal ganglia)	MGST1	gene:ENSG00000008394:t:16354229-16354724	12:j:16347710-16354231	15	0.911	1.000	junction	127.561
Brain - Nucleus accumbens (basal ganglia)	MGST1	gene:ENSG00000008394:t:16357511-16357699	12:j:16354378-16357605	15	0.903	1.000	junction	127.561
Brain - Nucleus accumbens (basal ganglia)	MGST1	gene:ENSG00000008394:t:16362568-16364409	12:j:16357699-16363795	15	0.947	1.000	junction	127.561
Brain - Nucleus accumbens (basal ganglia)	MGST2	gene:ENSG00000085871:s:139665768-139666077	4:j:139666077-139678543	15	0.848	1.000	junction	8.991
Brain - Nucleus accumbens (basal ganglia)	MGST2	gene:ENSG00000085871:s:139678543-139679124	4:j:139678642-139695197	15	0.806	1.000	junction	8.991
Brain - Nucleus accumbens (basal ganglia)	MGST2	gene:ENSG00000085871:s:139703455-139703536	4:j:139703536-139704016	15	0.766	1.000	junction	8.991
Brain - Nucleus accumbens (basal ganglia)	MGST2	gene:ENSG00000085871:t:139695197-139695267	4:j:139678642-139695197	15	0.830	1.000	junction	8.991
Brain - Nucleus accumbens (basal ganglia)	MGST2	gene:ENSG00000085871:t:139703455-139703536	4:j:139695267-139703455	15	0.887	1.000	junction	8.991
Brain - Nucleus accumbens (basal ganglia)	MGST3	gene:ENSG00000143198:s:165630861-165631293	1:j:165631293-165649841	15	0.968	1.000	junction	136.841
Brain - Nucleus accumbens (basal ganglia)	MGST3	gene:ENSG00000143198:s:165648792-165650774	1:j:165649964-165651014	15	0.994	1.000	junction	136.841
Brain - Nucleus accumbens (basal ganglia)	MGST3	gene:ENSG00000143198:s:165651978-165652035	1:j:165652035-165654279	15	0.889	1.000	junction	136.841
Brain - Nucleus accumbens (basal ganglia)	MGST3	gene:ENSG00000143198:s:165653833-165654351	1:j:165654351-165655368	15	0.856	1.000	junction	136.841
Brain - Nucleus accumbens (basal ganglia)	MGST3	gene:ENSG00000143198:t:165648792-165650774	1:j:165631293-165649841	15	0.974	1.000	junction	136.841
Brain - Nucleus accumbens (basal ganglia)	MGST3	gene:ENSG00000143198:t:165651978-165652035	1:j:165651087-165651978	15	0.993	1.000	junction	136.841
Brain - Nucleus accumbens (basal ganglia)	MHENCR	gene:ENSG00000232442:s:63627227-63627392	20:i:63627393-63628189	15	0.758	1.000	intron	11.913
Brain - Nucleus accumbens (basal ganglia)	MIA2	gene:ENSG00000150527:c:39314799-39315683	14:j:39314799-39315683	13	1.000	0.867	junction	7.889
Brain - Nucleus accumbens (basal ganglia)	MIA2	gene:ENSG00000150527:c:39327022-39345904	14:j:39327022-39345904	14	1.000	0.933	junction	7.889
Brain - Nucleus accumbens (basal ganglia)	MIA2	gene:ENSG00000150527:c:39346026-39347713	14:j:39346026-39347713	14	1.000	0.933	junction	7.889
Brain - Nucleus accumbens (basal ganglia)	MIA2	gene:ENSG00000150527:c:39347771-39348743	14:j:39347771-39348743	15	1.000	1.000	junction	7.889
Brain - Nucleus accumbens (basal ganglia)	MIA2	gene:ENSG00000150527:s:39348743-39348977	14:j:39348977-39350098	15	0.816	1.000	junction	7.889
Brain - Nucleus accumbens (basal ganglia)	MIA3	gene:ENSG00000154305:c:222650380-222650634	1:j:222650380-222650634	13	1.000	0.867	junction	40.783
Brain - Nucleus accumbens (basal ganglia)	MIA3	gene:ENSG00000154305:c:222650711-222650793	1:j:222650711-222650793	14	1.000	0.933	junction	40.783
Brain - Nucleus accumbens (basal ganglia)	MIA3	gene:ENSG00000154305:c:222652048-222652228	1:j:222652048-222652228	14	1.000	0.933	junction	40.783
Brain - Nucleus accumbens (basal ganglia)	MIA3	gene:ENSG00000154305:c:222653130-222653228	1:j:222653130-222653228	13	1.000	0.867	junction	40.783
Brain - Nucleus accumbens (basal ganglia)	MIA3	gene:ENSG00000154305:c:222653339-222654243	1:j:222653339-222654243	13	1.000	0.867	junction	40.783
Brain - Nucleus accumbens (basal ganglia)	MIA3	gene:ENSG00000154305:c:222654298-222654389	1:j:222654298-222654389	13	1.000	0.867	junction	40.783
Brain - Nucleus accumbens (basal ganglia)	MIA3	gene:ENSG00000154305:c:222654479-222654655	1:j:222654479-222654655	14	1.000	0.933	junction	40.783
Brain - Nucleus accumbens (basal ganglia)	MIA3	gene:ENSG00000154305:c:222658823-222659453	1:j:222658823-222659453	15	1.000	1.000	junction	40.783
Brain - Nucleus accumbens (basal ganglia)	MIA3	gene:ENSG00000154305:c:222659513-222659622	1:j:222659513-222659622	15	1.000	1.000	junction	40.783
Brain - Nucleus accumbens (basal ganglia)	MIA3	gene:ENSG00000154305:c:222659657-222659734	1:j:222659657-222659734	15	1.000	1.000	junction	40.783
Brain - Nucleus accumbens (basal ganglia)	MIA3	gene:ENSG00000154305:c:222659801-222659906	1:j:222659801-222659906	15	1.000	1.000	junction	40.783
Brain - Nucleus accumbens (basal ganglia)	MIA3	gene:ENSG00000154305:s:222650793-222650903	1:j:222650903-222651977	13	0.801	0.867	junction	40.783
Brain - Nucleus accumbens (basal ganglia)	MIA3	gene:ENSG00000154305:s:222654655-222654793	1:j:222654793-222658722	15	0.950	1.000	junction	40.783
Brain - Nucleus accumbens (basal ganglia)	MIA3	gene:ENSG00000154305:s:222660177-222660314	1:j:222660314-222662056	15	0.694	1.000	junction	40.783
Brain - Nucleus accumbens (basal ganglia)	MIA3	gene:ENSG00000154305:s:222663971-222664148	1:j:222664148-222665309	15	0.756	1.000	junction	40.783
Brain - Nucleus accumbens (basal ganglia)	MIA3	gene:ENSG00000154305:t:222653008-222653130	1:j:222652332-222653008	13	0.802	0.867	junction	40.783
Brain - Nucleus accumbens (basal ganglia)	MIA3	gene:ENSG00000154305:t:222665309-222665531	1:j:222664148-222665309	15	0.989	1.000	junction	40.783
Brain - Nucleus accumbens (basal ganglia)	MIAT	gene:ENSG00000225783:s:26665457-26666937	22:j:26666937-26667185	13	0.608	0.867	junction	34.620
Brain - Nucleus accumbens (basal ganglia)	MIB2	gene:ENSG00000197530:c:1629704-1630292	1:j:1629704-1630292	15	1.000	1.000	junction	41.434
Brain - Nucleus accumbens (basal ganglia)	MIB2	gene:ENSG00000197530:s:1623122-1623482	1:i:1623483-1623580	15	0.883	1.000	intron	41.434
Brain - Nucleus accumbens (basal ganglia)	MIB2	gene:ENSG00000197530:s:1623774-1624209	1:j:1623945-1624795	15	0.740	1.000	junction	41.434
Brain - Nucleus accumbens (basal ganglia)	MIB2	gene:ENSG00000197530:s:1624744-1624901	1:j:1624901-1624991	15	0.569	1.000	junction	41.434
Brain - Nucleus accumbens (basal ganglia)	MIB2	gene:ENSG00000197530:s:1625546-1625799	1:j:1625653-1626650	15	0.902	1.000	junction	41.434
Brain - Nucleus accumbens (basal ganglia)	MIB2	gene:ENSG00000197530:s:1626367-1626754	1:j:1626754-1626837	15	0.991	1.000	junction	41.434
Brain - Nucleus accumbens (basal ganglia)	MIB2	gene:ENSG00000197530:s:1626837-1626999	1:j:1626999-1627074	15	0.578	1.000	junction	41.434
Brain - Nucleus accumbens (basal ganglia)	MIB2	gene:ENSG00000197530:s:1627277-1627449	1:i:1627449-1627459	15	0.573	1.000	intron	41.434
Brain - Nucleus accumbens (basal ganglia)	MIB2	gene:ENSG00000197530:s:1627460-1627848	1:j:1627829-1628019	15	0.675	1.000	junction	41.434
Brain - Nucleus accumbens (basal ganglia)	MIB2	gene:ENSG00000197530:s:1627921-1628179	1:j:1628179-1628273	15	0.532	1.000	junction	41.434
Brain - Nucleus accumbens (basal ganglia)	MIB2	gene:ENSG00000197530:s:1628273-1628399	1:j:1628399-1628489	15	0.594	1.000	junction	41.434
Brain - Nucleus accumbens (basal ganglia)	MIB2	gene:ENSG00000197530:s:1628489-1628722	1:j:1628722-1629133	15	0.530	1.000	junction	41.434
Brain - Nucleus accumbens (basal ganglia)	MIB2	gene:ENSG00000197530:s:1629034-1629311	1:j:1629311-1629385	13	0.956	0.867	junction	41.434
Brain - Nucleus accumbens (basal ganglia)	MIB2	gene:ENSG00000197530:t:1623774-1624209	1:j:1623699-1623774	15	0.656	1.000	junction	41.434
Brain - Nucleus accumbens (basal ganglia)	MIB2	gene:ENSG00000197530:t:1625286-1625428	1:j:1625185-1625286	15	0.553	1.000	junction	41.434
Brain - Nucleus accumbens (basal ganglia)	MIB2	gene:ENSG00000197530:t:1626837-1626999	1:j:1626754-1626837	15	0.990	1.000	junction	41.434
Brain - Nucleus accumbens (basal ganglia)	MIB2	gene:ENSG00000197530:t:1627277-1627449	1:j:1627207-1627296	15	0.601	1.000	junction	41.434
Brain - Nucleus accumbens (basal ganglia)	MIB2	gene:ENSG00000197530:t:1629639-1629704	1:j:1629566-1629639	15	0.992	1.000	junction	41.434
Brain - Nucleus accumbens (basal ganglia)	MICA	gene:ENSG00000204520:s:31410543-31410797	6:i:31410798-31411071	14	0.519	0.933	intron	5.003
Brain - Nucleus accumbens (basal ganglia)	MICA	gene:ENSG00000204520:s:31411072-31411359	6:j:31411359-31411947	14	0.912	0.933	junction	5.003
Brain - Nucleus accumbens (basal ganglia)	MICA	gene:ENSG00000204520:s:31412325-31412460	6:j:31412460-31415012	14	0.831	0.933	junction	5.003
Brain - Nucleus accumbens (basal ganglia)	MICA	gene:ENSG00000204520:t:31411947-31412225	6:j:31411359-31411947	14	0.944	0.933	junction	5.003
Brain - Nucleus accumbens (basal ganglia)	MICA	gene:ENSG00000204520:t:31412325-31412460	6:j:31412225-31412325	14	0.933	0.933	junction	5.003
Brain - Nucleus accumbens (basal ganglia)	MICAL1	gene:ENSG00000135596:c:109444339-109444725	6:j:109444339-109444725	15	1.000	1.000	junction	25.116
Brain - Nucleus accumbens (basal ganglia)	MICAL1	gene:ENSG00000135596:c:109444798-109444896	6:j:109444798-109444896	15	1.000	1.000	junction	25.116
Brain - Nucleus accumbens (basal ganglia)	MICAL1	gene:ENSG00000135596:c:109445529-109445771	6:j:109445529-109445771	15	1.000	1.000	junction	25.116
Brain - Nucleus accumbens (basal ganglia)	MICAL1	gene:ENSG00000135596:c:109452401-109452511	6:j:109452401-109452511	15	1.000	1.000	junction	25.116
Brain - Nucleus accumbens (basal ganglia)	MICAL1	gene:ENSG00000135596:c:109453367-109453638	6:j:109453367-109453638	13	1.000	0.867	junction	25.116
Brain - Nucleus accumbens (basal ganglia)	MICAL1	gene:ENSG00000135596:c:109453845-109453939	6:j:109453845-109453939	13	1.000	0.867	junction	25.116
Brain - Nucleus accumbens (basal ganglia)	MICAL1	gene:ENSG00000135596:s:109445416-109445529	6:j:109445290-109445416	15	0.989	1.000	junction	25.116
Brain - Nucleus accumbens (basal ganglia)	MICAL1	gene:ENSG00000135596:s:109446136-109446412	6:j:109445862-109446136	15	0.581	1.000	junction	25.116
Brain - Nucleus accumbens (basal ganglia)	MICAL1	gene:ENSG00000135596:s:109446679-109446772	6:j:109446412-109446696	15	0.527	1.000	junction	25.116
Brain - Nucleus accumbens (basal ganglia)	MICAL1	gene:ENSG00000135596:s:109448732-109448879	6:j:109448393-109448732	15	0.655	1.000	junction	25.116
Brain - Nucleus accumbens (basal ganglia)	MICAL1	gene:ENSG00000135596:s:109449657-109449783	6:i:109449482-109449656	15	0.633	1.000	intron	25.116
Brain - Nucleus accumbens (basal ganglia)	MICAL1	gene:ENSG00000135596:s:109449970-109450253	6:i:109449784-109449969	15	0.558	1.000	intron	25.116
Brain - Nucleus accumbens (basal ganglia)	MICAL1	gene:ENSG00000135596:s:109453263-109453367	6:j:109452615-109453263	13	0.614	0.867	junction	25.116
Brain - Nucleus accumbens (basal ganglia)	MICAL1	gene:ENSG00000135596:t:109444896-109444995	6:j:109444995-109445197	15	0.990	1.000	junction	25.116
Brain - Nucleus accumbens (basal ganglia)	MICAL1	gene:ENSG00000135596:t:109446679-109446772	6:j:109446772-109447073	15	0.963	1.000	junction	25.116
Brain - Nucleus accumbens (basal ganglia)	MICAL1	gene:ENSG00000135596:t:109447681-109447734	6:i:109447734-109447874	15	0.550	1.000	intron	25.116
Brain - Nucleus accumbens (basal ganglia)	MICAL1	gene:ENSG00000135596:t:109449400-109449481	6:i:109449482-109449656	15	0.659	1.000	intron	25.116
Brain - Nucleus accumbens (basal ganglia)	MICAL1	gene:ENSG00000135596:t:109449970-109450253	6:j:109450085-109450300	15	0.955	1.000	junction	25.116
Brain - Nucleus accumbens (basal ganglia)	MICAL1	gene:ENSG00000135596:t:109451600-109451700	6:i:109451701-109451728	15	0.737	1.000	intron	25.116
Brain - Nucleus accumbens (basal ganglia)	MICAL2	gene:ENSG00000133816:c:12226370-12227025	11:j:12226370-12227025	13	1.000	0.867	junction	15.596
Brain - Nucleus accumbens (basal ganglia)	MICAL2	gene:ENSG00000133816:s:12240967-12241162	11:j:12241162-12242214	13	0.602	0.867	junction	15.596
Brain - Nucleus accumbens (basal ganglia)	MICAL2	gene:ENSG00000133816:s:12242671-12242772	11:j:12242772-12243987	14	0.961	0.933	junction	15.596
Brain - Nucleus accumbens (basal ganglia)	MICAL2	gene:ENSG00000133816:s:12249184-12249246	11:j:12249246-12255643	13	0.709	0.867	junction	15.596
Brain - Nucleus accumbens (basal ganglia)	MICAL2	gene:ENSG00000133816:s:12256785-12257233	11:j:12256971-12258468	15	0.978	1.000	junction	15.596
Brain - Nucleus accumbens (basal ganglia)	MICAL2	gene:ENSG00000133816:s:12258468-12258556	11:j:12258556-12259795	15	0.981	1.000	junction	15.596
Brain - Nucleus accumbens (basal ganglia)	MICAL2	gene:ENSG00000133816:s:12259689-12260172	11:j:12259897-12262480	15	0.934	1.000	junction	15.596
Brain - Nucleus accumbens (basal ganglia)	MICAL2	gene:ENSG00000133816:s:12262480-12262919	11:j:12262537-12263560	15	0.531	1.000	junction	15.596
Brain - Nucleus accumbens (basal ganglia)	MICAL2	gene:ENSG00000133816:t:12239393-12239585	11:j:12236245-12239436	14	0.955	0.933	junction	15.596
Brain - Nucleus accumbens (basal ganglia)	MICAL2	gene:ENSG00000133816:t:12243987-12244112	11:j:12242772-12243987	14	0.894	0.933	junction	15.596
Brain - Nucleus accumbens (basal ganglia)	MICAL2	gene:ENSG00000133816:t:12256785-12257233	11:j:12255750-12256785	15	0.779	1.000	junction	15.596
Brain - Nucleus accumbens (basal ganglia)	MICAL2	gene:ENSG00000133816:t:12262480-12262919	11:j:12259897-12262480	15	0.929	1.000	junction	15.596
Brain - Nucleus accumbens (basal ganglia)	MICAL3	gene:ENSG00000243156:c:17816784-17817311	22:j:17816784-17817311	14	1.000	0.933	junction	22.955
Brain - Nucleus accumbens (basal ganglia)	MICAL3	gene:ENSG00000243156:c:17819129-17821427	22:j:17819129-17821427	15	1.000	1.000	junction	22.955
Brain - Nucleus accumbens (basal ganglia)	MICAL3	gene:ENSG00000243156:c:17821509-17822030	22:j:17821509-17822030	15	1.000	1.000	junction	22.955
Brain - Nucleus accumbens (basal ganglia)	MICAL3	gene:ENSG00000243156:c:17822170-17822947	22:j:17822170-17822947	14	1.000	0.933	junction	22.955
Brain - Nucleus accumbens (basal ganglia)	MICAL3	gene:ENSG00000243156:s:17803554-17803861	22:j:17791301-17803811	14	0.642	0.933	junction	22.955
Brain - Nucleus accumbens (basal ganglia)	MICAL3	gene:ENSG00000243156:s:17816690-17816784	22:j:17810813-17816690	15	0.906	1.000	junction	22.955
Brain - Nucleus accumbens (basal ganglia)	MICAL3	gene:ENSG00000243156:t:17810703-17810813	22:j:17810813-17816690	15	0.826	1.000	junction	22.955
Brain - Nucleus accumbens (basal ganglia)	MICALL1	gene:ENSG00000100139:s:37940709-37941533	22:i:37941534-37941669	15	0.977	1.000	intron	3.153
Brain - Nucleus accumbens (basal ganglia)	MICALL2	gene:ENSG00000164877:c:1446828-1447575	7:j:1446828-1447575	15	1.000	1.000	junction	24.655
Brain - Nucleus accumbens (basal ganglia)	MICALL2	gene:ENSG00000164877:c:1447765-1448620	7:j:1447765-1448620	14	1.000	0.933	junction	24.655
Brain - Nucleus accumbens (basal ganglia)	MICALL2	gene:ENSG00000164877:s:1438097-1438220	7:j:1437980-1438097	15	0.973	1.000	junction	24.655
Brain - Nucleus accumbens (basal ganglia)	MICALL2	gene:ENSG00000164877:s:1438840-1439871	7:j:1438353-1438840	15	0.591	1.000	junction	24.655
Brain - Nucleus accumbens (basal ganglia)	MICALL2	gene:ENSG00000164877:s:1439925-1440085	7:j:1438995-1439925	13	0.594	0.867	junction	24.655
Brain - Nucleus accumbens (basal ganglia)	MICALL2	gene:ENSG00000164877:s:1446657-1446828	7:j:1445428-1446713	14	0.843	0.933	junction	24.655
Brain - Nucleus accumbens (basal ganglia)	MICALL2	gene:ENSG00000164877:t:1435101-1435398	7:j:1435147-1436742	15	0.857	1.000	junction	24.655
Brain - Nucleus accumbens (basal ganglia)	MICALL2	gene:ENSG00000164877:t:1437434-1437611	7:j:1437608-1437890	15	0.973	1.000	junction	24.655
Brain - Nucleus accumbens (basal ganglia)	MICU1	gene:ENSG00000107745:c:72368355-72375783	10:j:72368355-72375783	15	1.000	1.000	junction	36.707
Brain - Nucleus accumbens (basal ganglia)	MICU1	gene:ENSG00000107745:c:72408037-72423234	10:j:72408037-72423234	15	1.000	1.000	junction	36.707
Brain - Nucleus accumbens (basal ganglia)	MICU1	gene:ENSG00000107745:c:72423371-72475100	10:j:72423371-72475100	15	1.000	1.000	junction	36.707
Brain - Nucleus accumbens (basal ganglia)	MICU1	gene:ENSG00000107745:c:72475297-72477174	10:j:72475297-72477174	15	1.000	1.000	junction	36.707
Brain - Nucleus accumbens (basal ganglia)	MICU1	gene:ENSG00000107745:c:72533789-72551179	10:j:72533789-72551179	14	1.000	0.933	junction	36.707
Brain - Nucleus accumbens (basal ganglia)	MICU1	gene:ENSG00000107745:c:72563063-72566633	10:j:72563063-72566633	15	1.000	1.000	junction	36.707
Brain - Nucleus accumbens (basal ganglia)	MICU1	gene:ENSG00000107745:s:72407929-72408037	10:j:72375872-72407929	15	0.966	1.000	junction	36.707
Brain - Nucleus accumbens (basal ganglia)	MICU1	gene:ENSG00000107745:s:72533742-72533789	10:j:72508269-72533746	15	0.953	1.000	junction	36.707
Brain - Nucleus accumbens (basal ganglia)	MICU1	gene:ENSG00000107745:s:72626010-72626191	10:j:72566794-72626010	14	0.965	0.933	junction	36.707
Brain - Nucleus accumbens (basal ganglia)	MICU1	gene:ENSG00000107745:t:72375783-72375872	10:j:72375872-72407929	15	0.901	1.000	junction	36.707
Brain - Nucleus accumbens (basal ganglia)	MICU1	gene:ENSG00000107745:t:72477170-72477256	10:j:72477256-72508155	15	0.976	1.000	junction	36.707
Brain - Nucleus accumbens (basal ganglia)	MICU1	gene:ENSG00000107745:t:72508155-72508625	10:j:72508269-72533746	15	0.602	1.000	junction	36.707
Brain - Nucleus accumbens (basal ganglia)	MICU2	gene:ENSG00000165487:c:21510101-21514353	13:j:21510101-21514353	15	1.000	1.000	junction	21.611
Brain - Nucleus accumbens (basal ganglia)	MICU2	gene:ENSG00000165487:c:21521327-21522603	13:j:21521327-21522603	15	1.000	1.000	junction	21.611
Brain - Nucleus accumbens (basal ganglia)	MICU2	gene:ENSG00000165487:c:21539377-21539657	13:j:21539377-21539657	15	1.000	1.000	junction	21.611
Brain - Nucleus accumbens (basal ganglia)	MICU2	gene:ENSG00000165487:c:21539688-21566797	13:j:21539688-21566797	13	1.000	0.867	junction	21.611
Brain - Nucleus accumbens (basal ganglia)	MICU2	gene:ENSG00000165487:s:21495161-21495318	13:j:21493353-21495161	15	0.882	1.000	junction	21.611
Brain - Nucleus accumbens (basal ganglia)	MICU2	gene:ENSG00000165487:s:21496052-21496652	13:j:21495318-21496052	15	0.643	1.000	junction	21.611
Brain - Nucleus accumbens (basal ganglia)	MICU2	gene:ENSG00000165487:s:21502827-21503098	13:j:21496160-21502926	15	0.812	1.000	junction	21.611
Brain - Nucleus accumbens (basal ganglia)	MICU2	gene:ENSG00000165487:s:21510004-21510101	13:j:21503097-21510004	15	0.977	1.000	junction	21.611
Brain - Nucleus accumbens (basal ganglia)	MICU2	gene:ENSG00000165487:s:21521245-21521327	13:j:21514418-21521245	15	0.765	1.000	junction	21.611
Brain - Nucleus accumbens (basal ganglia)	MICU2	gene:ENSG00000165487:s:21539302-21539377	13:j:21522650-21539302	15	0.979	1.000	junction	21.611
Brain - Nucleus accumbens (basal ganglia)	MICU2	gene:ENSG00000165487:s:21603939-21604214	13:j:21566944-21603939	15	0.970	1.000	junction	21.611
Brain - Nucleus accumbens (basal ganglia)	MICU2	gene:ENSG00000165487:t:21495161-21495318	13:j:21495318-21496052	15	0.867	1.000	junction	21.611
Brain - Nucleus accumbens (basal ganglia)	MICU2	gene:ENSG00000165487:t:21496052-21496652	13:j:21496160-21502926	15	0.882	1.000	junction	21.611
Brain - Nucleus accumbens (basal ganglia)	MICU2	gene:ENSG00000165487:t:21514353-21514418	13:j:21514418-21521245	15	0.703	1.000	junction	21.611
Brain - Nucleus accumbens (basal ganglia)	MICU2	gene:ENSG00000165487:t:21566797-21566944	13:j:21566944-21603939	15	0.972	1.000	junction	21.611
Brain - Nucleus accumbens (basal ganglia)	MICU3	gene:ENSG00000155970:c:17114201-17116443	8:j:17114201-17116443	13	1.000	0.867	junction	11.506
Brain - Nucleus accumbens (basal ganglia)	MID1IP1	gene:ENSG00000165175:t:38804683-38806537	X:j:38804413-38804683	15	0.980	1.000	junction	41.535
Brain - Nucleus accumbens (basal ganglia)	MID1IP1-AS1	gene:ENSG00000238123:s:38803733-38803883	X:i:38801793-38803732	14	0.972	0.933	intron	2.962
Brain - Nucleus accumbens (basal ganglia)	MIDN	gene:ENSG00000167470:c:1250529-1251562	19:j:1250529-1251562	15	1.000	1.000	junction	11.534
Brain - Nucleus accumbens (basal ganglia)	MIDN	gene:ENSG00000167470:c:1251649-1251839	19:j:1251649-1251839	14	1.000	0.933	junction	11.534
Brain - Nucleus accumbens (basal ganglia)	MIDN	gene:ENSG00000167470:c:1255061-1255422	19:j:1255061-1255422	15	1.000	1.000	junction	11.534
Brain - Nucleus accumbens (basal ganglia)	MIDN	gene:ENSG00000167470:s:1251839-1251901	19:j:1251901-1254167	13	0.572	0.867	junction	11.534
Brain - Nucleus accumbens (basal ganglia)	MIDN	gene:ENSG00000167470:s:1254167-1254478	19:j:1254478-1254902	15	0.736	1.000	junction	11.534
Brain - Nucleus accumbens (basal ganglia)	MIDN	gene:ENSG00000167470:s:1255422-1255694	19:j:1255694-1256995	15	0.730	1.000	junction	11.534
Brain - Nucleus accumbens (basal ganglia)	MIDN	gene:ENSG00000167470:t:1254167-1254478	19:j:1251901-1254167	13	0.655	0.867	junction	11.534
Brain - Nucleus accumbens (basal ganglia)	MIEF1	gene:ENSG00000100335:s:39513517-39514224	22:i:39514225-39515229	15	0.974	1.000	intron	8.006
Brain - Nucleus accumbens (basal ganglia)	MIEN1	gene:ENSG00000141741:c:39729605-39729685	17:j:39729605-39729685	15	1.000	1.000	junction	63.140
Brain - Nucleus accumbens (basal ganglia)	MIEN1	gene:ENSG00000141741:c:39730291-39730407	17:j:39730291-39730407	15	1.000	1.000	junction	63.140
Brain - Nucleus accumbens (basal ganglia)	MIER1	gene:ENSG00000198160:s:66984572-66985684	1:i:66985685-66986402	15	0.949	1.000	intron	6.315
Brain - Nucleus accumbens (basal ganglia)	MIER2	gene:ENSG00000105556:c:311939-312191	19:j:311939-312191	15	1.000	1.000	junction	10.949
Brain - Nucleus accumbens (basal ganglia)	MIER2	gene:ENSG00000105556:c:312272-313492	19:j:312272-313492	15	1.000	1.000	junction	10.949
Brain - Nucleus accumbens (basal ganglia)	MIER2	gene:ENSG00000105556:c:325704-326507	19:j:325704-326507	14	1.000	0.933	junction	10.949
Brain - Nucleus accumbens (basal ganglia)	MIER2	gene:ENSG00000105556:c:326598-327133	19:j:326598-327133	13	1.000	0.867	junction	10.949
Brain - Nucleus accumbens (basal ganglia)	MIER2	gene:ENSG00000105556:c:327256-327864	19:j:327256-327864	15	1.000	1.000	junction	10.949
Brain - Nucleus accumbens (basal ganglia)	MIER2	gene:ENSG00000105556:s:308801-308925	19:j:308665-308801	15	0.814	1.000	junction	10.949
Brain - Nucleus accumbens (basal ganglia)	MIER2	gene:ENSG00000105556:s:311845-311939	19:j:308925-311845	15	0.835	1.000	junction	10.949
Brain - Nucleus accumbens (basal ganglia)	MIER2	gene:ENSG00000105556:s:325635-325704	19:j:313643-325635	14	0.977	0.933	junction	10.949
Brain - Nucleus accumbens (basal ganglia)	MIER2	gene:ENSG00000105556:t:307119-307536	19:j:307536-308577	14	0.746	0.933	junction	10.949
Brain - Nucleus accumbens (basal ganglia)	MIF	gene:ENSG00000240972:s:23894004-23894582	22:j:23894582-23894772	15	0.620	1.000	junction	238.174
Brain - Nucleus accumbens (basal ganglia)	MIF4GD	gene:ENSG00000125457:s:75267451-75267630	17:j:75266967-75267538	15	0.937	1.000	junction	11.594
Brain - Nucleus accumbens (basal ganglia)	MIF4GD	gene:ENSG00000125457:s:75267938-75268192	17:j:75267901-75268083	13	0.701	0.867	junction	11.594
Brain - Nucleus accumbens (basal ganglia)	MIF4GD	gene:ENSG00000125457:s:75270114-75270621	17:j:75268192-75270114	14	0.557	0.933	junction	11.594
Brain - Nucleus accumbens (basal ganglia)	MIF4GD	gene:ENSG00000125457:t:75267451-75267630	17:j:75267630-75267746	15	0.727	1.000	junction	11.594
Brain - Nucleus accumbens (basal ganglia)	MIF4GD	gene:ENSG00000125457:t:75267938-75268192	17:j:75268192-75270114	14	0.750	0.933	junction	11.594
Brain - Nucleus accumbens (basal ganglia)	MIGA2	gene:ENSG00000148343:c:129048539-129049381	9:j:129048539-129049381	13	1.000	0.867	junction	14.603
Brain - Nucleus accumbens (basal ganglia)	MIGA2	gene:ENSG00000148343:c:129049498-129049827	9:j:129049498-129049827	13	1.000	0.867	junction	14.603
Brain - Nucleus accumbens (basal ganglia)	MIGA2	gene:ENSG00000148343:c:129060650-129061231	9:j:129060650-129061231	14	1.000	0.933	junction	14.603
Brain - Nucleus accumbens (basal ganglia)	MIGA2	gene:ENSG00000148343:c:129063316-129063545	9:j:129063316-129063545	15	1.000	1.000	junction	14.603
Brain - Nucleus accumbens (basal ganglia)	MIGA2	gene:ENSG00000148343:c:129069129-129069849	9:j:129069129-129069849	14	1.000	0.933	junction	14.603
Brain - Nucleus accumbens (basal ganglia)	MIGA2	gene:ENSG00000148343:s:129042132-129042514	9:j:129042514-129048427	13	0.859	0.867	junction	14.603
Brain - Nucleus accumbens (basal ganglia)	MIGA2	gene:ENSG00000148343:s:129059154-129059271	9:j:129059271-129060550	15	0.628	1.000	junction	14.603
Brain - Nucleus accumbens (basal ganglia)	MIGA2	gene:ENSG00000148343:s:129061231-129061346	9:j:129061346-129063244	14	0.865	0.933	junction	14.603
Brain - Nucleus accumbens (basal ganglia)	MIGA2	gene:ENSG00000148343:s:129063545-129063631	9:j:129063631-129067773	14	0.869	0.933	junction	14.603
Brain - Nucleus accumbens (basal ganglia)	MIGA2	gene:ENSG00000148343:s:129067508-129067871	9:j:129067871-129068198	15	0.920	1.000	junction	14.603
Brain - Nucleus accumbens (basal ganglia)	MIGA2	gene:ENSG00000148343:s:129068019-129068400	9:j:129068332-129069076	14	0.943	0.933	junction	14.603
Brain - Nucleus accumbens (basal ganglia)	MIGA2	gene:ENSG00000148343:t:129059154-129059271	9:j:129049963-129059154	13	0.961	0.867	junction	14.603
Brain - Nucleus accumbens (basal ganglia)	MIGA2	gene:ENSG00000148343:t:129069076-129069129	9:j:129068332-129069076	14	0.714	0.933	junction	14.603
Brain - Nucleus accumbens (basal ganglia)	MIIP	gene:ENSG00000116691:c:12022442-12022833	1:j:12022442-12022833	15	1.000	1.000	junction	19.586
Brain - Nucleus accumbens (basal ganglia)	MIIP	gene:ENSG00000116691:c:12029141-12029223	1:j:12029141-12029223	15	1.000	1.000	junction	19.586
Brain - Nucleus accumbens (basal ganglia)	MIIP	gene:ENSG00000116691:c:12030124-12031266	1:j:12030124-12031266	15	1.000	1.000	junction	19.586
Brain - Nucleus accumbens (basal ganglia)	MIIP	gene:ENSG00000116691:s:12019466-12019974	1:j:12019552-12021645	14	0.933	0.933	junction	19.586
Brain - Nucleus accumbens (basal ganglia)	MIIP	gene:ENSG00000116691:s:12022833-12022917	1:j:12022917-12029033	15	0.888	1.000	junction	19.586
Brain - Nucleus accumbens (basal ganglia)	MIIP	gene:ENSG00000116691:s:12029223-12029607	1:j:12029281-12029765	15	0.518	1.000	junction	19.586
Brain - Nucleus accumbens (basal ganglia)	MIIP	gene:ENSG00000116691:s:12031127-12031403	1:j:12031403-12031722	15	0.909	1.000	junction	19.586
Brain - Nucleus accumbens (basal ganglia)	MIIP	gene:ENSG00000116691:t:12022095-12022442	1:j:12021840-12022095	15	0.983	1.000	junction	19.586
Brain - Nucleus accumbens (basal ganglia)	MINCR	gene:ENSG00000253716:t:143280882-143280997	8:j:143280997-143281482	15	0.951	1.000	junction	19.050
Brain - Nucleus accumbens (basal ganglia)	MINDY1	gene:ENSG00000143409:c:150999511-150999862	1:j:150999511-150999862	15	1.000	1.000	junction	8.461
Brain - Nucleus accumbens (basal ganglia)	MINDY1	gene:ENSG00000143409:c:151001314-151001725	1:j:151001314-151001725	15	1.000	1.000	junction	8.461
Brain - Nucleus accumbens (basal ganglia)	MINDY1	gene:ENSG00000143409:s:150997624-150997779	1:j:150997367-150997624	15	0.506	1.000	junction	8.461
Brain - Nucleus accumbens (basal ganglia)	MINDY1	gene:ENSG00000143409:s:150998082-150998273	1:j:150997779-150998082	14	0.842	0.933	junction	8.461
Brain - Nucleus accumbens (basal ganglia)	MINDY1	gene:ENSG00000143409:s:150999369-150999511	1:j:150998273-150999369	15	0.801	1.000	junction	8.461
Brain - Nucleus accumbens (basal ganglia)	MINDY1	gene:ENSG00000143409:s:151001250-151001314	1:j:151000615-151001250	13	0.900	0.867	junction	8.461
Brain - Nucleus accumbens (basal ganglia)	MINDY1	gene:ENSG00000143409:t:150999862-150999967	1:j:150999964-151000457	15	0.843	1.000	junction	8.461
Brain - Nucleus accumbens (basal ganglia)	MINDY1	gene:ENSG00000143409:t:151001725-151001782	1:j:151001782-151002165	13	0.745	0.867	junction	8.461
Brain - Nucleus accumbens (basal ganglia)	MINDY3	gene:ENSG00000148481:c:15789319-15796100	10:j:15789319-15796100	15	1.000	1.000	junction	14.586
Brain - Nucleus accumbens (basal ganglia)	MINDY3	gene:ENSG00000148481:c:15821726-15833630	10:j:15821726-15833630	13	1.000	0.867	junction	14.586
Brain - Nucleus accumbens (basal ganglia)	MINDY3	gene:ENSG00000148481:c:15833709-15834543	10:j:15833709-15834543	13	1.000	0.867	junction	14.586
Brain - Nucleus accumbens (basal ganglia)	MINDY3	gene:ENSG00000148481:c:15834616-15837204	10:j:15834616-15837204	13	1.000	0.867	junction	14.586
Brain - Nucleus accumbens (basal ganglia)	MINDY3	gene:ENSG00000148481:s:15782155-15782335	10:j:15779141-15782155	15	0.833	1.000	junction	14.586
Brain - Nucleus accumbens (basal ganglia)	MINDY3	gene:ENSG00000148481:s:15788828-15789319	10:j:15786648-15789247	13	0.755	0.867	junction	14.586
Brain - Nucleus accumbens (basal ganglia)	MINDY3	gene:ENSG00000148481:s:15821656-15821726	10:j:15816915-15821656	13	0.750	0.867	junction	14.586
Brain - Nucleus accumbens (basal ganglia)	MINDY3	gene:ENSG00000148481:s:15860206-15860520	10:j:15847943-15860206	13	0.716	0.867	junction	14.586
Brain - Nucleus accumbens (basal ganglia)	MINDY3	gene:ENSG00000148481:t:15782155-15782335	10:j:15782226-15786561	14	0.727	0.933	junction	14.586
Brain - Nucleus accumbens (basal ganglia)	MINDY3	gene:ENSG00000148481:t:15796100-15796172	10:j:15796172-15816835	13	0.833	0.867	junction	14.586
Brain - Nucleus accumbens (basal ganglia)	MINK1	gene:ENSG00000141503:c:4878382-4880984	17:j:4878382-4880984	15	1.000	1.000	junction	79.026
Brain - Nucleus accumbens (basal ganglia)	MINK1	gene:ENSG00000141503:c:4884473-4884912	17:j:4884473-4884912	15	1.000	1.000	junction	79.026
Brain - Nucleus accumbens (basal ganglia)	MINK1	gene:ENSG00000141503:c:4885002-4885483	17:j:4885002-4885483	15	1.000	1.000	junction	79.026
Brain - Nucleus accumbens (basal ganglia)	MINK1	gene:ENSG00000141503:c:4885613-4885911	17:j:4885613-4885911	15	1.000	1.000	junction	79.026
Brain - Nucleus accumbens (basal ganglia)	MINK1	gene:ENSG00000141503:c:4887179-4887580	17:j:4887179-4887580	15	1.000	1.000	junction	79.026
Brain - Nucleus accumbens (basal ganglia)	MINK1	gene:ENSG00000141503:c:4887790-4889647	17:j:4887790-4889647	15	1.000	1.000	junction	79.026
Brain - Nucleus accumbens (basal ganglia)	MINK1	gene:ENSG00000141503:c:4891716-4892149	17:j:4891716-4892149	15	1.000	1.000	junction	79.026
Brain - Nucleus accumbens (basal ganglia)	MINK1	gene:ENSG00000141503:c:4892768-4892979	17:j:4892768-4892979	15	1.000	1.000	junction	79.026
Brain - Nucleus accumbens (basal ganglia)	MINK1	gene:ENSG00000141503:c:4895493-4895698	17:j:4895493-4895698	15	1.000	1.000	junction	79.026
Brain - Nucleus accumbens (basal ganglia)	MINK1	gene:ENSG00000141503:c:4896103-4896193	17:j:4896103-4896193	15	1.000	1.000	junction	79.026
Brain - Nucleus accumbens (basal ganglia)	MINK1	gene:ENSG00000141503:c:4896342-4896429	17:j:4896342-4896429	15	1.000	1.000	junction	79.026
Brain - Nucleus accumbens (basal ganglia)	MINK1	gene:ENSG00000141503:s:4833388-4833640	17:j:4833640-4878317	15	0.988	1.000	junction	79.026
Brain - Nucleus accumbens (basal ganglia)	MINK1	gene:ENSG00000141503:s:4880984-4881040	17:j:4881040-4881132	15	0.904	1.000	junction	79.026
Brain - Nucleus accumbens (basal ganglia)	MINK1	gene:ENSG00000141503:s:4881114-4881257	17:j:4881257-4884363	15	0.928	1.000	junction	79.026
Brain - Nucleus accumbens (basal ganglia)	MINK1	gene:ENSG00000141503:s:4886120-4886198	17:j:4886198-4886451	15	0.974	1.000	junction	79.026
Brain - Nucleus accumbens (basal ganglia)	MINK1	gene:ENSG00000141503:s:4886451-4886626	17:j:4886626-4887110	15	0.930	1.000	junction	79.026
Brain - Nucleus accumbens (basal ganglia)	MINK1	gene:ENSG00000141503:s:4890222-4890735	17:j:4890735-4890951	15	0.983	1.000	junction	79.026
Brain - Nucleus accumbens (basal ganglia)	MINK1	gene:ENSG00000141503:s:4892149-4892234	17:j:4892234-4892656	15	0.589	1.000	junction	79.026
Brain - Nucleus accumbens (basal ganglia)	MINK1	gene:ENSG00000141503:s:4894174-4894311	17:j:4894311-4894525	15	0.624	1.000	junction	79.026
Brain - Nucleus accumbens (basal ganglia)	MINK1	gene:ENSG00000141503:s:4894525-4894633	17:j:4894633-4895075	15	0.646	1.000	junction	79.026
Brain - Nucleus accumbens (basal ganglia)	MINK1	gene:ENSG00000141503:s:4894858-4895242	17:j:4895242-4895350	15	0.992	1.000	junction	79.026
Brain - Nucleus accumbens (basal ganglia)	MINK1	gene:ENSG00000141503:s:4895698-4895832	17:j:4895832-4896003	15	0.583	1.000	junction	79.026
Brain - Nucleus accumbens (basal ganglia)	MINK1	gene:ENSG00000141503:s:4896429-4896588	17:j:4896588-4896674	15	0.994	1.000	junction	79.026
Brain - Nucleus accumbens (basal ganglia)	MINK1	gene:ENSG00000141503:s:4896674-4897145	17:j:4896813-4897204	15	0.818	1.000	junction	79.026
Brain - Nucleus accumbens (basal ganglia)	MINK1	gene:ENSG00000141503:t:4878317-4878382	17:j:4833640-4878317	15	0.954	1.000	junction	79.026
Brain - Nucleus accumbens (basal ganglia)	MINK1	gene:ENSG00000141503:t:4891456-4891716	17:j:4891124-4891456	15	0.863	1.000	junction	79.026
Brain - Nucleus accumbens (basal ganglia)	MINK1	gene:ENSG00000141503:t:4892656-4892768	17:j:4892234-4892656	15	0.798	1.000	junction	79.026
Brain - Nucleus accumbens (basal ganglia)	MINK1	gene:ENSG00000141503:t:4894174-4894311	17:j:4894093-4894174	15	0.599	1.000	junction	79.026
Brain - Nucleus accumbens (basal ganglia)	MINPP1	gene:ENSG00000107789:t:87552082-87553460	10:j:87521169-87552082	13	0.860	0.867	junction	3.637
Brain - Nucleus accumbens (basal ganglia)	MIOS	gene:ENSG00000164654:c:7585805-7588498	7:j:7585805-7588498	15	1.000	1.000	junction	6.009
Brain - Nucleus accumbens (basal ganglia)	MIOS	gene:ENSG00000164654:c:7588563-7589405	7:j:7588563-7589405	14	1.000	0.933	junction	6.009
Brain - Nucleus accumbens (basal ganglia)	MIOS	gene:ENSG00000164654:c:7595132-7596257	7:j:7595132-7596257	15	1.000	1.000	junction	6.009
Brain - Nucleus accumbens (basal ganglia)	MIOS	gene:ENSG00000164654:c:7606071-7606996	7:j:7606071-7606996	15	1.000	1.000	junction	6.009
Brain - Nucleus accumbens (basal ganglia)	MIOS	gene:ENSG00000164654:s:7589405-7589563	7:j:7589563-7594980	13	0.782	0.867	junction	6.009
Brain - Nucleus accumbens (basal ganglia)	MIOS	gene:ENSG00000164654:s:7596257-7596461	7:j:7596461-7605942	15	0.950	1.000	junction	6.009
Brain - Nucleus accumbens (basal ganglia)	MIPEP	gene:ENSG00000027001:s:23760088-23760217	13:j:23756618-23760096	15	0.919	1.000	junction	5.830
Brain - Nucleus accumbens (basal ganglia)	MIPEP	gene:ENSG00000027001:t:23809850-23809924	13:j:23809924-23836240	13	0.956	0.867	junction	5.830
Brain - Nucleus accumbens (basal ganglia)	MIR100HG	gene:ENSG00000255248:s:122033314-122033462	11:j:122028845-122033314	14	0.905	0.933	junction	41.943
Brain - Nucleus accumbens (basal ganglia)	MIR100HG	gene:ENSG00000255248:t:122028327-122028845	11:j:122028845-122033314	14	0.654	0.933	junction	41.943
Brain - Nucleus accumbens (basal ganglia)	MIR22HG	gene:ENSG00000186594:t:1711493-1712399	17:i:1712400-1712579	15	0.869	1.000	intron	3.917
Brain - Nucleus accumbens (basal ganglia)	MIR22HG	gene:ENSG00000186594:t:1712580-1712646	17:i:1712647-1712662	13	0.958	0.867	intron	3.917
Brain - Nucleus accumbens (basal ganglia)	MIR4458HG	gene:ENSG00000247516:t:8459933-8463095	5:j:8457766-8459933	15	0.989	1.000	junction	6.255
Brain - Nucleus accumbens (basal ganglia)	MIR7-3HG	gene:ENSG00000176840:s:4769568-4769757	19:j:4769757-4772164	14	0.525	0.933	junction	11.379
Brain - Nucleus accumbens (basal ganglia)	MIR7-3HG	gene:ENSG00000176840:t:4772132-4772533	19:j:4769757-4772164	14	0.527	0.933	junction	11.379
Brain - Nucleus accumbens (basal ganglia)	MIR99AHG	gene:ENSG00000215386:s:16231056-16231115	21:j:16231115-16391614	14	0.848	0.933	junction	13.382
Brain - Nucleus accumbens (basal ganglia)	MIR99AHG	gene:ENSG00000215386:s:16487490-16488329	21:j:16487538-16537379	14	0.662	0.933	junction	13.382
Brain - Nucleus accumbens (basal ganglia)	MIR99AHG	gene:ENSG00000215386:s:16537281-16537439	21:j:16537439-16606994	13	0.686	0.867	junction	13.382
Brain - Nucleus accumbens (basal ganglia)	MIR99AHG	gene:ENSG00000215386:t:16231056-16231115	21:j:16194633-16231056	13	0.531	0.867	junction	13.382
Brain - Nucleus accumbens (basal ganglia)	MIR99AHG	gene:ENSG00000215386:t:16391614-16391685	21:j:16231115-16391614	14	0.881	0.933	junction	13.382
Brain - Nucleus accumbens (basal ganglia)	MIR99AHG	gene:ENSG00000215386:t:16487490-16488329	21:j:16391685-16487490	15	0.643	1.000	junction	13.382
Brain - Nucleus accumbens (basal ganglia)	MIR99AHG	gene:ENSG00000215386:t:16537281-16537439	21:j:16487538-16537379	14	0.902	0.933	junction	13.382
Brain - Nucleus accumbens (basal ganglia)	MIR99AHG	gene:ENSG00000215386:t:16606994-16609775	21:j:16537439-16606994	13	0.525	0.867	junction	13.382
Brain - Nucleus accumbens (basal ganglia)	MITD1	gene:ENSG00000158411:c:99169610-99170537	2:j:99169610-99170537	15	1.000	1.000	junction	15.925
Brain - Nucleus accumbens (basal ganglia)	MITD1	gene:ENSG00000158411:s:99169550-99169610	2:j:99169470-99169550	15	0.678	1.000	junction	15.925
Brain - Nucleus accumbens (basal ganglia)	MITD1	gene:ENSG00000158411:s:99173915-99174016	2:j:99171646-99173915	15	0.658	1.000	junction	15.925
Brain - Nucleus accumbens (basal ganglia)	MITD1	gene:ENSG00000158411:t:99170535-99170905	2:j:99170652-99171343	15	0.540	1.000	junction	15.925
Brain - Nucleus accumbens (basal ganglia)	MITD1	gene:ENSG00000158411:t:99171510-99171646	2:j:99171646-99173915	15	0.542	1.000	junction	15.925
Brain - Nucleus accumbens (basal ganglia)	MITD1	gene:ENSG00000158411:t:99173915-99174016	2:j:99174016-99180831	13	0.738	0.867	junction	15.925
Brain - Nucleus accumbens (basal ganglia)	MKKS	gene:ENSG00000125863:c:10407726-10408628	20:j:10407726-10408628	15	1.000	1.000	junction	18.900
Brain - Nucleus accumbens (basal ganglia)	MKKS	gene:ENSG00000125863:s:10407616-10407726	20:j:10405687-10407616	15	0.905	1.000	junction	18.900
Brain - Nucleus accumbens (basal ganglia)	MKKS	gene:ENSG00000125863:s:10434108-10434222	20:j:10420758-10434108	15	0.969	1.000	junction	18.900
Brain - Nucleus accumbens (basal ganglia)	MKKS	gene:ENSG00000125863:t:10408628-10408803	20:j:10408803-10412530	15	0.633	1.000	junction	18.900
Brain - Nucleus accumbens (basal ganglia)	MKKS	gene:ENSG00000125863:t:10420528-10420758	20:j:10420758-10434108	14	0.934	0.933	junction	18.900
Brain - Nucleus accumbens (basal ganglia)	MKLN1	gene:ENSG00000128585:c:131429145-131437785	7:j:131429145-131437785	13	1.000	0.867	junction	7.903
Brain - Nucleus accumbens (basal ganglia)	MKLN1	gene:ENSG00000128585:c:131437997-131443481	7:j:131437997-131443481	13	1.000	0.867	junction	7.903
Brain - Nucleus accumbens (basal ganglia)	MKLN1	gene:ENSG00000128585:c:131443702-131445774	7:j:131443702-131445774	15	1.000	1.000	junction	7.903
Brain - Nucleus accumbens (basal ganglia)	MKLN1	gene:ENSG00000128585:c:131445903-131463217	7:j:131445903-131463217	15	1.000	1.000	junction	7.903
Brain - Nucleus accumbens (basal ganglia)	MKLN1	gene:ENSG00000128585:c:131463364-131464294	7:j:131463364-131464294	13	1.000	0.867	junction	7.903
Brain - Nucleus accumbens (basal ganglia)	MKLN1	gene:ENSG00000128585:c:131464408-131466276	7:j:131464408-131466276	14	1.000	0.933	junction	7.903
Brain - Nucleus accumbens (basal ganglia)	MKLN1	gene:ENSG00000128585:s:131466276-131466415	7:j:131466415-131470842	15	0.915	1.000	junction	7.903
Brain - Nucleus accumbens (basal ganglia)	MKLN1	gene:ENSG00000128585:s:131470838-131471178	7:j:131470944-131478623	15	0.964	1.000	junction	7.903
Brain - Nucleus accumbens (basal ganglia)	MKLN1	gene:ENSG00000128585:t:131478471-131478960	7:j:131470944-131478623	15	0.962	1.000	junction	7.903
Brain - Nucleus accumbens (basal ganglia)	MKLN1	gene:ENSG00000128585:t:131487607-131496636	7:j:131478677-131487607	15	0.908	1.000	junction	7.903
Brain - Nucleus accumbens (basal ganglia)	MKNK1	gene:ENSG00000079277:s:46562649-46563145	1:j:46561642-46562649	15	0.657	1.000	junction	18.565
Brain - Nucleus accumbens (basal ganglia)	MKNK1	gene:ENSG00000079277:s:46565041-46565426	1:j:46562843-46565041	15	0.874	1.000	junction	18.565
Brain - Nucleus accumbens (basal ganglia)	MKNK1	gene:ENSG00000079277:s:46572063-46572300	1:j:46568498-46572063	15	0.925	1.000	junction	18.565
Brain - Nucleus accumbens (basal ganglia)	MKNK1	gene:ENSG00000079277:s:46573734-46575020	1:j:46572167-46574947	13	0.539	0.867	junction	18.565
Brain - Nucleus accumbens (basal ganglia)	MKNK1	gene:ENSG00000079277:s:46576268-46576654	1:j:46575020-46576575	14	0.532	0.933	junction	18.565
Brain - Nucleus accumbens (basal ganglia)	MKNK1	gene:ENSG00000079277:s:46583228-46583329	1:j:46580627-46583228	14	0.795	0.933	junction	18.565
Brain - Nucleus accumbens (basal ganglia)	MKNK1	gene:ENSG00000079277:t:46565041-46565426	1:j:46565136-46568443	14	0.830	0.933	junction	18.565
Brain - Nucleus accumbens (basal ganglia)	MKNK1	gene:ENSG00000079277:t:46568443-46568498	1:j:46568498-46572063	15	0.756	1.000	junction	18.565
Brain - Nucleus accumbens (basal ganglia)	MKNK1	gene:ENSG00000079277:t:46572063-46572300	1:j:46572167-46574947	13	0.553	0.867	junction	18.565
Brain - Nucleus accumbens (basal ganglia)	MKNK1	gene:ENSG00000079277:t:46576268-46576654	1:j:46576654-46580530	14	0.875	0.933	junction	18.565
Brain - Nucleus accumbens (basal ganglia)	MKNK1	gene:ENSG00000079277:t:46580434-46580627	1:j:46580627-46583228	14	0.951	0.933	junction	18.565
Brain - Nucleus accumbens (basal ganglia)	MKNK1-AS1	gene:ENSG00000269956:s:46558225-46558342	1:i:46558343-46559669	15	0.928	1.000	intron	0.531
Brain - Nucleus accumbens (basal ganglia)	MKNK2	gene:ENSG00000099875:c:2042522-2042607	19:j:2042522-2042607	15	1.000	1.000	junction	29.648
Brain - Nucleus accumbens (basal ganglia)	MKNK2	gene:ENSG00000099875:c:2042870-2043124	19:j:2042870-2043124	15	1.000	1.000	junction	29.648
Brain - Nucleus accumbens (basal ganglia)	MKNK2	gene:ENSG00000099875:s:2040309-2041204	19:j:2040177-2041040	15	0.574	1.000	junction	29.648
Brain - Nucleus accumbens (basal ganglia)	MKNK2	gene:ENSG00000099875:s:2041840-2042140	19:j:2041204-2041840	15	0.791	1.000	junction	29.648
Brain - Nucleus accumbens (basal ganglia)	MKNK2	gene:ENSG00000099875:s:2042766-2042870	19:j:2042662-2042766	15	0.554	1.000	junction	29.648
Brain - Nucleus accumbens (basal ganglia)	MKNK2	gene:ENSG00000099875:s:2043503-2043582	19:j:2043197-2043503	15	0.686	1.000	junction	29.648
Brain - Nucleus accumbens (basal ganglia)	MKNK2	gene:ENSG00000099875:s:2046367-2046468	19:j:2046283-2046367	15	0.937	1.000	junction	29.648
Brain - Nucleus accumbens (basal ganglia)	MKNK2	gene:ENSG00000099875:s:2050801-2050947	19:j:2046691-2050801	15	0.788	1.000	junction	29.648
Brain - Nucleus accumbens (basal ganglia)	MKNK2	gene:ENSG00000099875:t:2037465-2038092	19:i:2038092-2038228	15	0.719	1.000	intron	29.648
Brain - Nucleus accumbens (basal ganglia)	MKNK2	gene:ENSG00000099875:t:2043503-2043582	19:j:2043582-2046186	15	0.815	1.000	junction	29.648
Brain - Nucleus accumbens (basal ganglia)	MKNK2	gene:ENSG00000099875:t:2046367-2046468	19:i:2046469-2046521	15	0.570	1.000	intron	29.648
Brain - Nucleus accumbens (basal ganglia)	MKRN1	gene:ENSG00000133606:c:140454729-140455095	7:j:140454729-140455095	15	1.000	1.000	junction	44.673
Brain - Nucleus accumbens (basal ganglia)	MKRN1	gene:ENSG00000133606:c:140459233-140459707	7:j:140459233-140459707	15	1.000	1.000	junction	44.673
Brain - Nucleus accumbens (basal ganglia)	MKRN1	gene:ENSG00000133606:s:140456180-140456919	7:j:140455900-140456652	15	0.983	1.000	junction	44.673
Brain - Nucleus accumbens (basal ganglia)	MKRN1	gene:ENSG00000133606:s:140471883-140472011	7:j:140459936-140471883	15	0.947	1.000	junction	44.673
Brain - Nucleus accumbens (basal ganglia)	MKRN1	gene:ENSG00000133606:s:140479160-140479569	7:j:140472011-140479160	15	0.931	1.000	junction	44.673
Brain - Nucleus accumbens (basal ganglia)	MKRN1	gene:ENSG00000133606:t:140455095-140455233	7:j:140455233-140455790	15	0.664	1.000	junction	44.673
Brain - Nucleus accumbens (basal ganglia)	MKRN1	gene:ENSG00000133606:t:140456180-140456919	7:j:140456866-140459007	15	0.972	1.000	junction	44.673
Brain - Nucleus accumbens (basal ganglia)	MKRN1	gene:ENSG00000133606:t:140459707-140459936	7:j:140459936-140471883	15	0.983	1.000	junction	44.673
Brain - Nucleus accumbens (basal ganglia)	MKRN1	gene:ENSG00000133606:t:140471883-140472011	7:j:140472011-140479160	15	0.782	1.000	junction	44.673
Brain - Nucleus accumbens (basal ganglia)	MKRN2	gene:ENSG00000075975:c:12570252-12572069	3:j:12570252-12572069	14	1.000	0.933	junction	11.627
Brain - Nucleus accumbens (basal ganglia)	MKRN2	gene:ENSG00000075975:c:12572373-12574792	3:j:12572373-12574792	15	1.000	1.000	junction	11.627
Brain - Nucleus accumbens (basal ganglia)	MKRN2	gene:ENSG00000075975:c:12581952-12582116	3:j:12581952-12582116	15	1.000	1.000	junction	11.627
Brain - Nucleus accumbens (basal ganglia)	MKRN2	gene:ENSG00000075975:s:12557014-12557176	3:j:12557176-12568875	14	0.948	0.933	junction	11.627
Brain - Nucleus accumbens (basal ganglia)	MKRN2	gene:ENSG00000075975:s:12574792-12575006	3:j:12575006-12576631	15	0.872	1.000	junction	11.627
Brain - Nucleus accumbens (basal ganglia)	MKRN2	gene:ENSG00000075975:t:12570071-12570252	3:j:12569003-12570071	15	0.940	1.000	junction	11.627
Brain - Nucleus accumbens (basal ganglia)	MKRN2	gene:ENSG00000075975:t:12581808-12581952	3:j:12576741-12581808	15	0.884	1.000	junction	11.627
Brain - Nucleus accumbens (basal ganglia)	MKS1	gene:ENSG00000011143:c:58206170-58206283	17:j:58206170-58206283	14	1.000	0.933	junction	9.039
Brain - Nucleus accumbens (basal ganglia)	MKS1	gene:ENSG00000011143:t:58206283-58206380	17:j:58206380-58206465	13	0.893	0.867	junction	9.039
Brain - Nucleus accumbens (basal ganglia)	MLC1	gene:ENSG00000100427:c:50074332-50076841	22:j:50074332-50076841	15	1.000	1.000	junction	136.677
Brain - Nucleus accumbens (basal ganglia)	MLC1	gene:ENSG00000100427:c:50076912-50077401	22:j:50076912-50077401	15	1.000	1.000	junction	136.677
Brain - Nucleus accumbens (basal ganglia)	MLC1	gene:ENSG00000100427:c:50080019-50080344	22:j:50080019-50080344	15	1.000	1.000	junction	136.677
Brain - Nucleus accumbens (basal ganglia)	MLC1	gene:ENSG00000100427:c:50083173-50084726	22:j:50083173-50084726	15	1.000	1.000	junction	136.677
Brain - Nucleus accumbens (basal ganglia)	MLC1	gene:ENSG00000100427:s:50068433-50068555	22:j:50064198-50068433	15	0.955	1.000	junction	136.677
Brain - Nucleus accumbens (basal ganglia)	MLC1	gene:ENSG00000100427:s:50074216-50074332	22:j:50070583-50074216	15	0.988	1.000	junction	136.677
Brain - Nucleus accumbens (basal ganglia)	MLC1	gene:ENSG00000100427:s:50083084-50083173	22:j:50080397-50083084	15	0.979	1.000	junction	136.677
Brain - Nucleus accumbens (basal ganglia)	MLC1	gene:ENSG00000100427:t:50059391-50061657	22:j:50061657-50064034	15	0.934	1.000	junction	136.677
Brain - Nucleus accumbens (basal ganglia)	MLC1	gene:ENSG00000100427:t:50068433-50068555	22:j:50068555-50070527	15	0.989	1.000	junction	136.677
Brain - Nucleus accumbens (basal ganglia)	MLC1	gene:ENSG00000100427:t:50077401-50077502	22:j:50077502-50079918	15	0.985	1.000	junction	136.677
Brain - Nucleus accumbens (basal ganglia)	MLC1	gene:ENSG00000100427:t:50084726-50084961	22:j:50084961-50085355	14	0.504	0.933	junction	136.677
Brain - Nucleus accumbens (basal ganglia)	MLEC	gene:ENSG00000110917:s:120693994-120694269	12:j:120694269-120694824	15	0.964	1.000	junction	27.783
Brain - Nucleus accumbens (basal ganglia)	MLEC	gene:ENSG00000110917:s:120694824-120695000	12:j:120695000-120695095	15	0.973	1.000	junction	27.783
Brain - Nucleus accumbens (basal ganglia)	MLEC	gene:ENSG00000110917:t:120693994-120694269	12:j:120687531-120694091	14	0.727	0.933	junction	27.783
Brain - Nucleus accumbens (basal ganglia)	MLEC	gene:ENSG00000110917:t:120696316-120696353	12:j:120695152-120696316	15	0.967	1.000	junction	27.783
Brain - Nucleus accumbens (basal ganglia)	MLF1	gene:ENSG00000178053:s:158592434-158592581	3:j:158592581-158596862	15	0.964	1.000	junction	23.098
Brain - Nucleus accumbens (basal ganglia)	MLF1	gene:ENSG00000178053:t:158596862-158596945	3:j:158592581-158596862	15	0.664	1.000	junction	23.098
Brain - Nucleus accumbens (basal ganglia)	MLF2	gene:ENSG00000089693:c:6751676-6751925	12:j:6751676-6751925	15	1.000	1.000	junction	229.216
Brain - Nucleus accumbens (basal ganglia)	MLF2	gene:ENSG00000089693:c:6752054-6752285	12:j:6752054-6752285	15	1.000	1.000	junction	229.216
Brain - Nucleus accumbens (basal ganglia)	MLF2	gene:ENSG00000089693:s:6748721-6748982	12:j:6748547-6748770	15	0.666	1.000	junction	229.216
Brain - Nucleus accumbens (basal ganglia)	MLF2	gene:ENSG00000089693:s:6749787-6750007	12:j:6748982-6749848	15	0.828	1.000	junction	229.216
Brain - Nucleus accumbens (basal ganglia)	MLF2	gene:ENSG00000089693:s:6750145-6750318	12:j:6750007-6750177	15	0.608	1.000	junction	229.216
Brain - Nucleus accumbens (basal ganglia)	MLF2	gene:ENSG00000089693:t:6752285-6752362	12:j:6752362-6752939	15	0.975	1.000	junction	229.216
Brain - Nucleus accumbens (basal ganglia)	MLH1	gene:ENSG00000076242:c:37026007-37028784	3:j:37026007-37028784	14	1.000	0.933	junction	13.946
Brain - Nucleus accumbens (basal ganglia)	MLH1	gene:ENSG00000076242:s:36996619-36996709	3:j:36996709-37000955	13	0.920	0.867	junction	13.946
Brain - Nucleus accumbens (basal ganglia)	MLH1	gene:ENSG00000076242:s:37006991-37007063	3:j:37007063-37008814	13	0.792	0.867	junction	13.946
Brain - Nucleus accumbens (basal ganglia)	MLH1	gene:ENSG00000076242:s:37012082-37012099	3:j:37012099-37014432	14	0.874	0.933	junction	13.946
Brain - Nucleus accumbens (basal ganglia)	MLH1	gene:ENSG00000076242:s:37042268-37042331	3:j:37042331-37047519	15	0.683	1.000	junction	13.946
Brain - Nucleus accumbens (basal ganglia)	MLH1	gene:ENSG00000076242:s:37047519-37047740	3:j:37047683-37048517	15	0.984	1.000	junction	13.946
Brain - Nucleus accumbens (basal ganglia)	MLH1	gene:ENSG00000076242:s:37048904-37049017	3:j:37049017-37050486	15	0.848	1.000	junction	13.946
Brain - Nucleus accumbens (basal ganglia)	MLH1	gene:ENSG00000076242:t:37000955-37001054	3:j:36996709-37000955	13	0.913	0.867	junction	13.946
Brain - Nucleus accumbens (basal ganglia)	MLH1	gene:ENSG00000076242:t:37011820-37011862	3:j:37008905-37011820	13	0.819	0.867	junction	13.946
Brain - Nucleus accumbens (basal ganglia)	MLH1	gene:ENSG00000076242:t:37020310-37020463	3:j:37017599-37020310	14	0.818	0.933	junction	13.946
Brain - Nucleus accumbens (basal ganglia)	MLH1	gene:ENSG00000076242:t:37025637-37025919	3:j:37020463-37025637	13	0.832	0.867	junction	13.946
Brain - Nucleus accumbens (basal ganglia)	MLH1	gene:ENSG00000076242:t:37048904-37049017	3:j:37048609-37048904	15	0.988	1.000	junction	13.946
Brain - Nucleus accumbens (basal ganglia)	MLH3	gene:ENSG00000119684:c:75017201-75018829	14:j:75017201-75018829	15	1.000	1.000	junction	9.707
Brain - Nucleus accumbens (basal ganglia)	MLH3	gene:ENSG00000119684:c:75022892-75022995	14:j:75022892-75022995	14	1.000	0.933	junction	9.707
Brain - Nucleus accumbens (basal ganglia)	MLH3	gene:ENSG00000119684:s:75022814-75022892	14:j:75018980-75022814	14	0.684	0.933	junction	9.707
Brain - Nucleus accumbens (basal ganglia)	MLH3	gene:ENSG00000119684:s:75032068-75032179	14:j:75030702-75032068	13	0.859	0.867	junction	9.707
Brain - Nucleus accumbens (basal ganglia)	MLH3	gene:ENSG00000119684:s:75046376-75047201	14:j:75042477-75046376	13	0.926	0.867	junction	9.707
Brain - Nucleus accumbens (basal ganglia)	MLLT1	gene:ENSG00000130382:c:6213170-6213337	19:j:6213170-6213337	15	1.000	1.000	junction	54.758
Brain - Nucleus accumbens (basal ganglia)	MLLT1	gene:ENSG00000130382:c:6213408-6213726	19:j:6213408-6213726	15	1.000	1.000	junction	54.758
Brain - Nucleus accumbens (basal ganglia)	MLLT1	gene:ENSG00000130382:c:6213797-6213939	19:j:6213797-6213939	15	1.000	1.000	junction	54.758
Brain - Nucleus accumbens (basal ganglia)	MLLT1	gene:ENSG00000130382:c:6230713-6262228	19:j:6230713-6262228	15	1.000	1.000	junction	54.758
Brain - Nucleus accumbens (basal ganglia)	MLLT1	gene:ENSG00000130382:c:6262310-6270579	19:j:6262310-6270579	15	1.000	1.000	junction	54.758
Brain - Nucleus accumbens (basal ganglia)	MLLT1	gene:ENSG00000130382:s:6211298-6211476	19:i:6211066-6211297	15	0.998	1.000	intron	54.758
Brain - Nucleus accumbens (basal ganglia)	MLLT1	gene:ENSG00000130382:s:6216405-6216513	19:j:6214038-6216405	15	0.841	1.000	junction	54.758
Brain - Nucleus accumbens (basal ganglia)	MLLT1	gene:ENSG00000130382:s:6217954-6218041	19:j:6216513-6217954	15	0.898	1.000	junction	54.758
Brain - Nucleus accumbens (basal ganglia)	MLLT1	gene:ENSG00000130382:s:6222121-6222684	19:j:6218041-6222121	15	0.854	1.000	junction	54.758
Brain - Nucleus accumbens (basal ganglia)	MLLT1	gene:ENSG00000130382:s:6230570-6230713	19:j:6222684-6230570	15	0.575	1.000	junction	54.758
Brain - Nucleus accumbens (basal ganglia)	MLLT1	gene:ENSG00000130382:t:6216405-6216513	19:j:6216513-6217954	15	0.628	1.000	junction	54.758
Brain - Nucleus accumbens (basal ganglia)	MLLT10	gene:ENSG00000078403:s:21735139-21735235	10:j:21735235-21740030	14	0.895	0.933	junction	7.875
Brain - Nucleus accumbens (basal ganglia)	MLLT10	gene:ENSG00000078403:s:21740030-21740236	10:j:21740236-21741939	15	0.756	1.000	junction	7.875
Brain - Nucleus accumbens (basal ganglia)	MLLT10	gene:ENSG00000078403:t:21740030-21740236	10:j:21735235-21740030	14	0.646	0.933	junction	7.875
Brain - Nucleus accumbens (basal ganglia)	MLLT3	gene:ENSG00000171843:c:20353596-20354808	9:j:20353596-20354808	14	1.000	0.933	junction	9.227
Brain - Nucleus accumbens (basal ganglia)	MLLT3	gene:ENSG00000171843:c:20360841-20363476	9:j:20360841-20363476	14	1.000	0.933	junction	9.227
Brain - Nucleus accumbens (basal ganglia)	MLLT3	gene:ENSG00000171843:t:20341665-20346574	9:j:20346574-20353525	14	0.906	0.933	junction	9.227
Brain - Nucleus accumbens (basal ganglia)	MLLT6	gene:ENSG00000275023:c:38707029-38707486	17:j:38707029-38707486	15	1.000	1.000	junction	36.361
Brain - Nucleus accumbens (basal ganglia)	MLLT6	gene:ENSG00000275023:c:38707540-38707763	17:j:38707540-38707763	15	1.000	1.000	junction	36.361
Brain - Nucleus accumbens (basal ganglia)	MLLT6	gene:ENSG00000275023:c:38709276-38709482	17:j:38709276-38709482	15	1.000	1.000	junction	36.361
Brain - Nucleus accumbens (basal ganglia)	MLLT6	gene:ENSG00000275023:c:38712014-38712691	17:j:38712014-38712691	15	1.000	1.000	junction	36.361
Brain - Nucleus accumbens (basal ganglia)	MLLT6	gene:ENSG00000275023:c:38716981-38717432	17:j:38716981-38717432	15	1.000	1.000	junction	36.361
Brain - Nucleus accumbens (basal ganglia)	MLLT6	gene:ENSG00000275023:c:38717613-38717845	17:j:38717613-38717845	15	1.000	1.000	junction	36.361
Brain - Nucleus accumbens (basal ganglia)	MLLT6	gene:ENSG00000275023:c:38719895-38720372	17:j:38719895-38720372	15	1.000	1.000	junction	36.361
Brain - Nucleus accumbens (basal ganglia)	MLLT6	gene:ENSG00000275023:c:38720569-38720659	17:j:38720569-38720659	15	1.000	1.000	junction	36.361
Brain - Nucleus accumbens (basal ganglia)	MLLT6	gene:ENSG00000275023:c:38724976-38725557	17:j:38724976-38725557	15	1.000	1.000	junction	36.361
Brain - Nucleus accumbens (basal ganglia)	MLLT6	gene:ENSG00000275023:s:38705542-38705741	17:j:38705741-38706950	15	0.798	1.000	junction	36.361
Brain - Nucleus accumbens (basal ganglia)	MLLT6	gene:ENSG00000275023:s:38707763-38708285	17:j:38707872-38709173	15	0.796	1.000	junction	36.361
Brain - Nucleus accumbens (basal ganglia)	MLLT6	gene:ENSG00000275023:s:38709482-38709575	17:j:38709575-38711847	15	0.916	1.000	junction	36.361
Brain - Nucleus accumbens (basal ganglia)	MLLT6	gene:ENSG00000275023:s:38712691-38712789	17:j:38712789-38715612	15	0.989	1.000	junction	36.361
Brain - Nucleus accumbens (basal ganglia)	MLLT6	gene:ENSG00000275023:s:38717845-38718267	17:j:38717953-38719517	15	0.856	1.000	junction	36.361
Brain - Nucleus accumbens (basal ganglia)	MLLT6	gene:ENSG00000275023:s:38720659-38721156	17:j:38720747-38721878	15	0.707	1.000	junction	36.361
Brain - Nucleus accumbens (basal ganglia)	MLLT6	gene:ENSG00000275023:s:38722678-38722768	17:j:38722768-38724620	15	0.864	1.000	junction	36.361
Brain - Nucleus accumbens (basal ganglia)	MLLT6	gene:ENSG00000275023:s:38725557-38725860	17:i:38725861-38726880	15	0.996	1.000	intron	36.361
Brain - Nucleus accumbens (basal ganglia)	MLLT6	gene:ENSG00000275023:t:38711847-38712014	17:j:38709575-38711847	15	0.958	1.000	junction	36.361
Brain - Nucleus accumbens (basal ganglia)	MLLT6	gene:ENSG00000275023:t:38715578-38716335	17:j:38712789-38715612	15	0.989	1.000	junction	36.361
Brain - Nucleus accumbens (basal ganglia)	MLLT6	gene:ENSG00000275023:t:38722678-38722768	17:j:38722227-38722678	15	0.632	1.000	junction	36.361
Brain - Nucleus accumbens (basal ganglia)	MLST8	gene:ENSG00000167965:s:2206029-2206214	16:j:2206214-2206358	15	0.965	1.000	junction	41.981
Brain - Nucleus accumbens (basal ganglia)	MLST8	gene:ENSG00000167965:s:2206358-2206409	16:j:2206409-2206497	15	0.843	1.000	junction	41.981
Brain - Nucleus accumbens (basal ganglia)	MLST8	gene:ENSG00000167965:s:2206479-2206723	16:j:2206659-2207035	15	0.969	1.000	junction	41.981
Brain - Nucleus accumbens (basal ganglia)	MLST8	gene:ENSG00000167965:s:2207193-2207547	16:j:2207345-2208210	15	0.887	1.000	junction	41.981
Brain - Nucleus accumbens (basal ganglia)	MLST8	gene:ENSG00000167965:t:2207035-2207110	16:j:2206659-2207035	15	0.993	1.000	junction	41.981
Brain - Nucleus accumbens (basal ganglia)	MLST8	gene:ENSG00000167965:t:2207193-2207547	16:j:2207110-2207193	15	0.932	1.000	junction	41.981
Brain - Nucleus accumbens (basal ganglia)	MLST8	gene:ENSG00000167965:t:2208210-2208399	16:j:2207345-2208210	15	0.772	1.000	junction	41.981
Brain - Nucleus accumbens (basal ganglia)	MLST8	gene:ENSG00000167965:t:2208450-2208613	16:j:2208334-2208450	15	0.895	1.000	junction	41.981
Brain - Nucleus accumbens (basal ganglia)	MLX	gene:ENSG00000108788:s:42568837-42568943	17:j:42568943-42569204	15	0.967	1.000	junction	13.448
Brain - Nucleus accumbens (basal ganglia)	MLX	gene:ENSG00000108788:s:42569507-42569606	17:j:42569606-42569982	15	0.713	1.000	junction	13.448
Brain - Nucleus accumbens (basal ganglia)	MLX	gene:ENSG00000108788:s:42569982-42570183	17:j:42570183-42571547	15	0.981	1.000	junction	13.448
Brain - Nucleus accumbens (basal ganglia)	MLX	gene:ENSG00000108788:t:42567619-42567655	17:j:42567166-42567619	15	0.818	1.000	junction	13.448
Brain - Nucleus accumbens (basal ganglia)	MLX	gene:ENSG00000108788:t:42568837-42568943	17:j:42568559-42568837	15	0.553	1.000	junction	13.448
Brain - Nucleus accumbens (basal ganglia)	MLX	gene:ENSG00000108788:t:42569507-42569606	17:j:42569303-42569507	15	0.967	1.000	junction	13.448
Brain - Nucleus accumbens (basal ganglia)	MLXIPL	gene:ENSG00000009950:s:73595637-73595760	7:j:73594403-73595637	15	0.738	1.000	junction	5.986
Brain - Nucleus accumbens (basal ganglia)	MLXIPL	gene:ENSG00000009950:s:73596153-73596272	7:j:73595969-73596153	15	0.764	1.000	junction	5.986
Brain - Nucleus accumbens (basal ganglia)	MLXIPL	gene:ENSG00000009950:s:73596364-73596479	7:j:73596272-73596364	15	0.523	1.000	junction	5.986
Brain - Nucleus accumbens (basal ganglia)	MLXIPL	gene:ENSG00000009950:s:73599526-73599695	7:j:73597713-73599526	13	0.828	0.867	junction	5.986
Brain - Nucleus accumbens (basal ganglia)	MLXIPL	gene:ENSG00000009950:t:73595637-73595760	7:j:73595760-73595842	15	0.918	1.000	junction	5.986
Brain - Nucleus accumbens (basal ganglia)	MMAB	gene:ENSG00000139428:s:109561040-109561104	12:j:109559155-109561040	15	0.975	1.000	junction	18.177
Brain - Nucleus accumbens (basal ganglia)	MMAB	gene:ENSG00000139428:s:109561416-109561517	12:j:109561104-109561420	15	0.694	1.000	junction	18.177
Brain - Nucleus accumbens (basal ganglia)	MMAB	gene:ENSG00000139428:s:109561684-109561852	12:j:109561517-109561780	15	0.939	1.000	junction	18.177
Brain - Nucleus accumbens (basal ganglia)	MMAB	gene:ENSG00000139428:s:109564820-109565176	12:j:109561852-109565119	15	0.865	1.000	junction	18.177
Brain - Nucleus accumbens (basal ganglia)	MMAB	gene:ENSG00000139428:s:109567818-109568863	12:j:109565176-109568770	15	0.976	1.000	junction	18.177
Brain - Nucleus accumbens (basal ganglia)	MMAB	gene:ENSG00000139428:s:109573347-109573874	12:j:109571710-109573347	15	0.843	1.000	junction	18.177
Brain - Nucleus accumbens (basal ganglia)	MMAB	gene:ENSG00000139428:t:109553737-109557136	12:j:109557136-109559096	15	0.817	1.000	junction	18.177
Brain - Nucleus accumbens (basal ganglia)	MMAB	gene:ENSG00000139428:t:109561040-109561104	12:j:109561104-109561420	15	0.671	1.000	junction	18.177
Brain - Nucleus accumbens (basal ganglia)	MMAB	gene:ENSG00000139428:t:109564820-109565176	12:j:109565176-109568770	15	0.964	1.000	junction	18.177
Brain - Nucleus accumbens (basal ganglia)	MMAB	gene:ENSG00000139428:t:109567818-109568863	12:j:109568863-109571649	15	0.901	1.000	junction	18.177
Brain - Nucleus accumbens (basal ganglia)	MMAB	gene:ENSG00000139428:t:109571649-109571710	12:j:109571710-109573347	15	0.969	1.000	junction	18.177
Brain - Nucleus accumbens (basal ganglia)	MMADHC	gene:ENSG00000168288:c:149575841-149576437	2:j:149575841-149576437	15	1.000	1.000	junction	24.657
Brain - Nucleus accumbens (basal ganglia)	MMADHC	gene:ENSG00000168288:c:149576542-149579431	2:j:149576542-149579431	15	1.000	1.000	junction	24.657
Brain - Nucleus accumbens (basal ganglia)	MMADHC	gene:ENSG00000168288:c:149579648-149582127	2:j:149579648-149582127	15	1.000	1.000	junction	24.657
Brain - Nucleus accumbens (basal ganglia)	MMADHC	gene:ENSG00000168288:s:149571081-149571171	2:j:149570168-149571085	15	0.797	1.000	junction	24.657
Brain - Nucleus accumbens (basal ganglia)	MMADHC	gene:ENSG00000168288:s:149575711-149575841	2:j:149571171-149575711	15	0.970	1.000	junction	24.657
Brain - Nucleus accumbens (basal ganglia)	MMADHC	gene:ENSG00000168288:s:149586889-149587602	2:j:149582271-149587089	15	0.984	1.000	junction	24.657
Brain - Nucleus accumbens (basal ganglia)	MMADHC	gene:ENSG00000168288:t:149571081-149571171	2:j:149571171-149575711	15	0.799	1.000	junction	24.657
Brain - Nucleus accumbens (basal ganglia)	MMD	gene:ENSG00000108960:c:55411417-55414151	17:j:55411417-55414151	15	1.000	1.000	junction	110.706
Brain - Nucleus accumbens (basal ganglia)	MMD	gene:ENSG00000108960:s:55401469-55401538	17:j:55394534-55401469	15	0.992	1.000	junction	110.706
Brain - Nucleus accumbens (basal ganglia)	MMD	gene:ENSG00000108960:s:55403767-55403868	17:j:55401538-55403767	15	0.920	1.000	junction	110.706
Brain - Nucleus accumbens (basal ganglia)	MMD	gene:ENSG00000108960:s:55407746-55407820	17:j:55403868-55407746	15	0.981	1.000	junction	110.706
Brain - Nucleus accumbens (basal ganglia)	MMD	gene:ENSG00000108960:s:55411257-55411417	17:j:55407820-55411257	15	0.984	1.000	junction	110.706
Brain - Nucleus accumbens (basal ganglia)	MMD	gene:ENSG00000108960:s:55421670-55421992	17:j:55414232-55421670	15	0.740	1.000	junction	110.706
Brain - Nucleus accumbens (basal ganglia)	MMD	gene:ENSG00000108960:t:55403767-55403868	17:j:55403868-55407746	15	0.984	1.000	junction	110.706
Brain - Nucleus accumbens (basal ganglia)	MMD2	gene:ENSG00000136297:c:4911246-4916005	7:j:4911246-4916005	14	1.000	0.933	junction	14.772
Brain - Nucleus accumbens (basal ganglia)	MMD2	gene:ENSG00000136297:c:4925532-4958971	7:j:4925532-4958971	13	1.000	0.867	junction	14.772
Brain - Nucleus accumbens (basal ganglia)	MMD2	gene:ENSG00000136297:s:4911145-4911246	7:j:4909950-4911145	13	0.947	0.867	junction	14.772
Brain - Nucleus accumbens (basal ganglia)	MMD2	gene:ENSG00000136297:s:4920171-4920456	7:j:4916079-4920171	13	0.629	0.867	junction	14.772
Brain - Nucleus accumbens (basal ganglia)	MMD2	gene:ENSG00000136297:s:4925451-4925532	7:j:4920331-4925451	13	0.559	0.867	junction	14.772
Brain - Nucleus accumbens (basal ganglia)	MMD2	gene:ENSG00000136297:t:4905989-4907599	7:j:4907599-4909881	14	0.965	0.933	junction	14.772
Brain - Nucleus accumbens (basal ganglia)	MMEL1	gene:ENSG00000142606:s:2591557-2591633	1:i:2591090-2591556	15	0.887	1.000	intron	3.798
Brain - Nucleus accumbens (basal ganglia)	MMP14	gene:ENSG00000157227:s:22844630-22844780	14:j:22844780-22845251	13	0.703	0.867	junction	2.861
Brain - Nucleus accumbens (basal ganglia)	MMP17	gene:ENSG00000198598:c:131838741-131840573	12:j:131838741-131840573	14	1.000	0.933	junction	48.411
Brain - Nucleus accumbens (basal ganglia)	MMP17	gene:ENSG00000198598:c:131841800-131843997	12:j:131841800-131843997	14	1.000	0.933	junction	48.411
Brain - Nucleus accumbens (basal ganglia)	MMP17	gene:ENSG00000198598:c:131845200-131845297	12:j:131845200-131845297	15	1.000	1.000	junction	48.411
Brain - Nucleus accumbens (basal ganglia)	MMP17	gene:ENSG00000198598:t:131838612-131838741	12:j:131838327-131838612	14	0.906	0.933	junction	48.411
Brain - Nucleus accumbens (basal ganglia)	MMP17	gene:ENSG00000198598:t:131844870-131845200	12:j:131844081-131845118	15	0.982	1.000	junction	48.411
Brain - Nucleus accumbens (basal ganglia)	MMP2	gene:ENSG00000087245:s:55505339-55505759	16:i:55505760-55506001	15	0.963	1.000	intron	1.446
Brain - Nucleus accumbens (basal ganglia)	MMP24OS	gene:ENSG00000126005:s:35278046-35278131	20:j:35277932-35278046	15	0.794	1.000	junction	63.888
Brain - Nucleus accumbens (basal ganglia)	MMP24OS	gene:ENSG00000126005:t:35277342-35277932	20:j:35277932-35278046	15	0.676	1.000	junction	63.888
Brain - Nucleus accumbens (basal ganglia)	MMP28	gene:ENSG00000271447:c:35779075-35779244	17:j:35779075-35779244	15	1.000	1.000	junction	17.887
Brain - Nucleus accumbens (basal ganglia)	MMP28	gene:ENSG00000271447:s:35767752-35767919	17:j:35766894-35767752	13	0.721	0.867	junction	17.887
Brain - Nucleus accumbens (basal ganglia)	MMP28	gene:ENSG00000271447:s:35770067-35770312	17:j:35768379-35770067	13	0.672	0.867	junction	17.887
Brain - Nucleus accumbens (basal ganglia)	MMP28	gene:ENSG00000271447:s:35778505-35779075	17:j:35773404-35778888	13	0.806	0.867	junction	17.887
Brain - Nucleus accumbens (basal ganglia)	MMP28	gene:ENSG00000271447:s:35795267-35795707	17:j:35779323-35795267	13	0.896	0.867	junction	17.887
Brain - Nucleus accumbens (basal ganglia)	MMP28	gene:ENSG00000271447:t:35779244-35779368	17:j:35779323-35795267	13	0.756	0.867	junction	17.887
Brain - Nucleus accumbens (basal ganglia)	MMS19	gene:ENSG00000155229:c:97458719-97458800	10:j:97458719-97458800	15	1.000	1.000	junction	30.009
Brain - Nucleus accumbens (basal ganglia)	MMS19	gene:ENSG00000155229:c:97458900-97459223	10:j:97458900-97459223	15	1.000	1.000	junction	30.009
Brain - Nucleus accumbens (basal ganglia)	MMS19	gene:ENSG00000155229:c:97460751-97460907	10:j:97460751-97460907	15	1.000	1.000	junction	30.009
Brain - Nucleus accumbens (basal ganglia)	MMS19	gene:ENSG00000155229:c:97461896-97462017	10:j:97461896-97462017	15	1.000	1.000	junction	30.009
Brain - Nucleus accumbens (basal ganglia)	MMS19	gene:ENSG00000155229:c:97462119-97462583	10:j:97462119-97462583	15	1.000	1.000	junction	30.009
Brain - Nucleus accumbens (basal ganglia)	MMS19	gene:ENSG00000155229:c:97462682-97463858	10:j:97462682-97463858	15	1.000	1.000	junction	30.009
Brain - Nucleus accumbens (basal ganglia)	MMS19	gene:ENSG00000155229:c:97465954-97466059	10:j:97465954-97466059	15	1.000	1.000	junction	30.009
Brain - Nucleus accumbens (basal ganglia)	MMS19	gene:ENSG00000155229:c:97466585-97466776	10:j:97466585-97466776	14	1.000	0.933	junction	30.009
Brain - Nucleus accumbens (basal ganglia)	MMS19	gene:ENSG00000155229:c:97466901-97467505	10:j:97466901-97467505	14	1.000	0.933	junction	30.009
Brain - Nucleus accumbens (basal ganglia)	MMS19	gene:ENSG00000155229:c:97477929-97478304	10:j:97477929-97478304	13	1.000	0.867	junction	30.009
Brain - Nucleus accumbens (basal ganglia)	MMS19	gene:ENSG00000155229:s:97459659-97459741	10:j:97459526-97459659	15	0.875	1.000	junction	30.009
Brain - Nucleus accumbens (basal ganglia)	MMS19	gene:ENSG00000155229:s:97460046-97460319	10:j:97459741-97460046	15	0.654	1.000	junction	30.009
Brain - Nucleus accumbens (basal ganglia)	MMS19	gene:ENSG00000155229:s:97460695-97460751	10:j:97460232-97460695	15	0.859	1.000	junction	30.009
Brain - Nucleus accumbens (basal ganglia)	MMS19	gene:ENSG00000155229:s:97461828-97461896	10:j:97461622-97461828	15	0.915	1.000	junction	30.009
Brain - Nucleus accumbens (basal ganglia)	MMS19	gene:ENSG00000155229:s:97466504-97466585	10:j:97466159-97466504	15	0.555	1.000	junction	30.009
Brain - Nucleus accumbens (basal ganglia)	MMS19	gene:ENSG00000155229:s:97469646-97469723	10:j:97469104-97469646	14	0.534	0.933	junction	30.009
Brain - Nucleus accumbens (basal ganglia)	MMS19	gene:ENSG00000155229:s:97470129-97470203	10:j:97469723-97470129	15	0.679	1.000	junction	30.009
Brain - Nucleus accumbens (basal ganglia)	MMS19	gene:ENSG00000155229:s:97470775-97470861	10:j:97470203-97470775	15	0.693	1.000	junction	30.009
