## Supplemental Figures and Tables for "Mapping RNA splicing variations in clinically-accessible and non-accessible tissues to facilitate Mendelian disease diagnosis using RNA-seq": table_s4.tsv (part 167 of 459)

tissue	gene_name	lsv_id	junction_id	num_quant	psi_min	pct_quant	event_type	TPM_median
Brain - Nucleus accumbens (basal ganglia)	MMS19	gene:ENSG00000155229:s:97476683-97476744	10:j:97470861-97476683	15	0.914	1.000	junction	30.009
Brain - Nucleus accumbens (basal ganglia)	MMS19	gene:ENSG00000155229:s:97480895-97481042	10:j:97478389-97480942	14	0.840	0.933	junction	30.009
Brain - Nucleus accumbens (basal ganglia)	MMS19	gene:ENSG00000155229:t:97459223-97459282	10:j:97459282-97459362	15	0.939	1.000	junction	30.009
Brain - Nucleus accumbens (basal ganglia)	MMS19	gene:ENSG00000155229:t:97460907-97461366	10:j:97461007-97461496	15	0.923	1.000	junction	30.009
Brain - Nucleus accumbens (basal ganglia)	MMS19	gene:ENSG00000155229:t:97467505-97467603	10:j:97467583-97468252	14	0.710	0.933	junction	30.009
Brain - Nucleus accumbens (basal ganglia)	MMS19	gene:ENSG00000155229:t:97468252-97468406	10:j:97468406-97468966	15	0.551	1.000	junction	30.009
Brain - Nucleus accumbens (basal ganglia)	MMS19	gene:ENSG00000155229:t:97476683-97476744	10:j:97476744-97476835	14	0.885	0.933	junction	30.009
Brain - Nucleus accumbens (basal ganglia)	MMS19	gene:ENSG00000155229:t:97478304-97478389	10:j:97478389-97480942	14	0.802	0.933	junction	30.009
Brain - Nucleus accumbens (basal ganglia)	MNAT1	gene:ENSG00000020426:c:60796369-60798087	14:j:60796369-60798087	14	1.000	0.933	junction	15.874
Brain - Nucleus accumbens (basal ganglia)	MNAT1	gene:ENSG00000020426:s:60798087-60798160	14:j:60798160-60808325	13	0.974	0.867	junction	15.874
Brain - Nucleus accumbens (basal ganglia)	MNAT1	gene:ENSG00000020426:s:60811986-60812127	14:j:60812127-60818722	15	0.898	1.000	junction	15.874
Brain - Nucleus accumbens (basal ganglia)	MNAT1	gene:ENSG00000020426:s:60879714-60880041	14:j:60879835-60968229	15	0.958	1.000	junction	15.874
Brain - Nucleus accumbens (basal ganglia)	MNAT1	gene:ENSG00000020426:t:60811986-60812127	14:j:60808428-60811987	15	0.586	1.000	junction	15.874
Brain - Nucleus accumbens (basal ganglia)	MNAT1	gene:ENSG00000020426:t:60879714-60880041	14:j:60818847-60879714	15	0.973	1.000	junction	15.874
Brain - Nucleus accumbens (basal ganglia)	MNAT1	gene:ENSG00000020426:t:60968559-60969953	14:i:60968398-60968558	15	0.965	1.000	intron	15.874
Brain - Nucleus accumbens (basal ganglia)	MNT	gene:ENSG00000070444:s:2387857-2388298	17:j:2387649-2387857	14	0.947	0.933	junction	13.200
Brain - Nucleus accumbens (basal ganglia)	MOAP1	gene:ENSG00000165943:c:93184362-93184559	14:j:93184362-93184559	15	1.000	1.000	junction	71.034
Brain - Nucleus accumbens (basal ganglia)	MOAP1	gene:ENSG00000165943:c:93184713-93184810	14:j:93184713-93184810	15	1.000	1.000	junction	71.034
Brain - Nucleus accumbens (basal ganglia)	MOB1A	gene:ENSG00000114978:c:74165351-74167014	2:j:74165351-74167014	13	1.000	0.867	junction	8.886
Brain - Nucleus accumbens (basal ganglia)	MOB2	gene:ENSG00000182208:s:1471295-1473436	11:j:1470488-1471295	15	0.715	1.000	junction	21.016
Brain - Nucleus accumbens (basal ganglia)	MOB2	gene:ENSG00000182208:s:1480393-1480486	11:j:1471419-1480393	15	0.864	1.000	junction	21.016
Brain - Nucleus accumbens (basal ganglia)	MOB2	gene:ENSG00000182208:s:1480579-1480887	11:j:1480486-1480725	15	0.878	1.000	junction	21.016
Brain - Nucleus accumbens (basal ganglia)	MOB3A	gene:ENSG00000172081:s:2078140-2078719	19:j:2077013-2078140	15	0.873	1.000	junction	8.234
Brain - Nucleus accumbens (basal ganglia)	MOB3A	gene:ENSG00000172081:s:2085175-2085392	19:j:2078679-2085175	13	0.773	0.867	junction	8.234
Brain - Nucleus accumbens (basal ganglia)	MOB4	gene:ENSG00000115540:s:197515832-197516146	2:i:197516147-197516159	15	0.521	1.000	intron	12.366
Brain - Nucleus accumbens (basal ganglia)	MOB4	gene:ENSG00000115540:t:197523624-197523686	2:j:197516146-197523624	15	0.957	1.000	junction	12.366
Brain - Nucleus accumbens (basal ganglia)	MOBP	gene:ENSG00000168314:s:39467523-39467740	3:j:39467740-39480040	15	0.990	1.000	junction	50.927
Brain - Nucleus accumbens (basal ganglia)	MOBP	gene:ENSG00000168314:s:39480040-39480123	3:j:39480123-39502066	15	0.806	1.000	junction	50.927
Brain - Nucleus accumbens (basal ganglia)	MOBP	gene:ENSG00000168314:s:39499467-39499532	3:j:39499532-39502066	14	0.882	0.933	junction	50.927
Brain - Nucleus accumbens (basal ganglia)	MOBP	gene:ENSG00000168314:s:39513383-39516003	3:j:39513606-39524243	15	0.985	1.000	junction	50.927
Brain - Nucleus accumbens (basal ganglia)	MOBP	gene:ENSG00000168314:s:39524218-39524326	3:j:39524326-39524444	15	0.579	1.000	junction	50.927
Brain - Nucleus accumbens (basal ganglia)	MOBP	gene:ENSG00000168314:t:39499467-39499532	3:j:39480123-39499467	14	0.957	0.933	junction	50.927
Brain - Nucleus accumbens (basal ganglia)	MOBP	gene:ENSG00000168314:t:39502063-39502425	3:j:39480123-39502066	15	0.815	1.000	junction	50.927
Brain - Nucleus accumbens (basal ganglia)	MOBP	gene:ENSG00000168314:t:39513383-39516003	3:j:39502275-39513383	15	0.700	1.000	junction	50.927
Brain - Nucleus accumbens (basal ganglia)	MOBP	gene:ENSG00000168314:t:39524218-39524326	3:j:39513606-39524243	15	0.936	1.000	junction	50.927
Brain - Nucleus accumbens (basal ganglia)	MOCS1	gene:ENSG00000124615:c:39912374-39912892	6:j:39912374-39912892	15	1.000	1.000	junction	7.069
Brain - Nucleus accumbens (basal ganglia)	MOCS1	gene:ENSG00000124615:c:39913004-39913317	6:j:39913004-39913317	14	1.000	0.933	junction	7.069
Brain - Nucleus accumbens (basal ganglia)	MOCS1	gene:ENSG00000124615:c:39913428-39913774	6:j:39913428-39913774	13	1.000	0.867	junction	7.069
Brain - Nucleus accumbens (basal ganglia)	MOCS1	gene:ENSG00000124615:s:39909835-39909955	6:j:39909102-39909835	13	0.582	0.867	junction	7.069
Brain - Nucleus accumbens (basal ganglia)	MOCS1	gene:ENSG00000124615:s:39916068-39916232	6:j:39913835-39916068	14	0.840	0.933	junction	7.069
Brain - Nucleus accumbens (basal ganglia)	MOCS1	gene:ENSG00000124615:t:39904143-39904262	6:i:39904263-39905058	15	0.996	1.000	intron	7.069
Brain - Nucleus accumbens (basal ganglia)	MOCS1	gene:ENSG00000124615:t:39905059-39907117	6:j:39907117-39909040	13	0.516	0.867	junction	7.069
Brain - Nucleus accumbens (basal ganglia)	MOCS2	gene:ENSG00000164172:c:53102224-53107077	5:j:53102224-53107077	15	1.000	1.000	junction	66.205
Brain - Nucleus accumbens (basal ganglia)	MOCS2	gene:ENSG00000164172:s:53100411-53100534	5:j:53098667-53100411	15	0.945	1.000	junction	66.205
Brain - Nucleus accumbens (basal ganglia)	MOCS2	gene:ENSG00000164172:s:53102097-53102224	5:j:53101509-53102097	15	0.970	1.000	junction	66.205
Brain - Nucleus accumbens (basal ganglia)	MOCS2	gene:ENSG00000164172:s:53109251-53109778	5:j:53108643-53109712	15	0.929	1.000	junction	66.205
Brain - Nucleus accumbens (basal ganglia)	MOCS2	gene:ENSG00000164172:t:53100411-53100534	5:j:53100534-53101359	15	0.973	1.000	junction	66.205
Brain - Nucleus accumbens (basal ganglia)	MOG	gene:ENSG00000204655:c:29667663-29667904	6:j:29667663-29667904	15	1.000	1.000	junction	34.747
Brain - Nucleus accumbens (basal ganglia)	MOG	gene:ENSG00000204655:s:29656981-29657297	6:j:29657297-29659319	15	0.892	1.000	junction	34.747
Brain - Nucleus accumbens (basal ganglia)	MOG	gene:ENSG00000204655:s:29659319-29659924	6:j:29659666-29666152	15	0.963	1.000	junction	34.747
Brain - Nucleus accumbens (basal ganglia)	MOG	gene:ENSG00000204655:s:29666152-29666265	6:j:29666265-29667643	15	0.886	1.000	junction	34.747
Brain - Nucleus accumbens (basal ganglia)	MOG	gene:ENSG00000204655:s:29670117-29670221	6:i:29670222-29670280	14	0.984	0.933	intron	34.747
Brain - Nucleus accumbens (basal ganglia)	MOG	gene:ENSG00000204655:s:29670701-29670941	6:i:29670942-29671171	15	0.670	1.000	intron	34.747
Brain - Nucleus accumbens (basal ganglia)	MOG	gene:ENSG00000204655:t:29666152-29666265	6:j:29659666-29666152	15	0.952	1.000	junction	34.747
Brain - Nucleus accumbens (basal ganglia)	MOG	gene:ENSG00000204655:t:29670281-29670417	6:i:29670222-29670280	15	0.533	1.000	intron	34.747
Brain - Nucleus accumbens (basal ganglia)	MOG	gene:ENSG00000204655:t:29670701-29670941	6:j:29670397-29670701	15	0.689	1.000	junction	34.747
Brain - Nucleus accumbens (basal ganglia)	MOG	gene:ENSG00000204655:t:29671422-29672372	6:i:29671186-29671421	15	0.994	1.000	intron	34.747
Brain - Nucleus accumbens (basal ganglia)	MOGS	gene:ENSG00000115275:s:74462961-74463012	2:i:74462835-74462960	15	0.983	1.000	intron	12.818
Brain - Nucleus accumbens (basal ganglia)	MOGS	gene:ENSG00000115275:s:74463380-74463646	2:i:74463332-74463379	15	0.979	1.000	intron	12.818
Brain - Nucleus accumbens (basal ganglia)	MOGS	gene:ENSG00000115275:t:74461057-74462773	2:i:74462774-74462793	15	0.976	1.000	intron	12.818
Brain - Nucleus accumbens (basal ganglia)	MOGS	gene:ENSG00000115275:t:74462961-74463012	2:j:74463012-74463190	15	0.962	1.000	junction	12.818
Brain - Nucleus accumbens (basal ganglia)	MOGS	gene:ENSG00000115275:t:74463190-74463331	2:i:74463332-74463379	15	0.985	1.000	intron	12.818
Brain - Nucleus accumbens (basal ganglia)	MOK	gene:ENSG00000080823:c:102283592-102304962	14:j:102283592-102304962	13	1.000	0.867	junction	20.469
Brain - Nucleus accumbens (basal ganglia)	MOK	gene:ENSG00000080823:s:102229433-102229657	14:i:102229367-102229432	15	0.546	1.000	intron	20.469
Brain - Nucleus accumbens (basal ganglia)	MOK	gene:ENSG00000080823:s:102231707-102231821	14:j:102229657-102231707	15	0.535	1.000	junction	20.469
Brain - Nucleus accumbens (basal ganglia)	MOK	gene:ENSG00000080823:s:102233464-102234153	14:j:102232708-102233688	14	0.780	0.933	junction	20.469
Brain - Nucleus accumbens (basal ganglia)	MOK	gene:ENSG00000080823:t:102233464-102234153	14:j:102233789-102250812	15	0.944	1.000	junction	20.469
Brain - Nucleus accumbens (basal ganglia)	MON1A	gene:ENSG00000164077:c:49909154-49909253	3:j:49909154-49909253	15	1.000	1.000	junction	9.501
Brain - Nucleus accumbens (basal ganglia)	MON1A	gene:ENSG00000164077:c:49909400-49910119	3:j:49909400-49910119	15	1.000	1.000	junction	9.501
Brain - Nucleus accumbens (basal ganglia)	MON1A	gene:ENSG00000164077:s:49912397-49913359	3:j:49912011-49913220	14	0.806	0.933	junction	9.501
Brain - Nucleus accumbens (basal ganglia)	MON1A	gene:ENSG00000164077:t:49910119-49910884	3:j:49910884-49911526	15	0.860	1.000	junction	9.501
Brain - Nucleus accumbens (basal ganglia)	MON1A	gene:ENSG00000164077:t:49912397-49913359	3:j:49913359-49929609	14	0.797	0.933	junction	9.501
Brain - Nucleus accumbens (basal ganglia)	MON1B	gene:ENSG00000103111:s:77191476-77191633	16:j:77191633-77193451	14	0.836	0.933	junction	10.493
Brain - Nucleus accumbens (basal ganglia)	MON1B	gene:ENSG00000103111:s:77195535-77195682	16:j:77195682-77198108	15	0.838	1.000	junction	10.493
Brain - Nucleus accumbens (basal ganglia)	MON1B	gene:ENSG00000103111:t:77193968-77195154	16:j:77193777-77194335	13	0.882	0.867	junction	10.493
Brain - Nucleus accumbens (basal ganglia)	MON2	gene:ENSG00000061987:c:62578505-62580297	12:j:62578505-62580297	14	1.000	0.933	junction	7.707
Brain - Nucleus accumbens (basal ganglia)	MON2	gene:ENSG00000061987:c:62580420-62585294	12:j:62580420-62585294	14	1.000	0.933	junction	7.707
Brain - Nucleus accumbens (basal ganglia)	MON2	gene:ENSG00000061987:s:62585294-62585745	12:j:62585501-62588074	15	0.900	1.000	junction	7.707
Brain - Nucleus accumbens (basal ganglia)	MON2	gene:ENSG00000061987:t:62592586-62600479	12:j:62588156-62592586	15	0.964	1.000	junction	7.707
Brain - Nucleus accumbens (basal ganglia)	MORC2	gene:ENSG00000133422:c:30932452-30932545	22:j:30932452-30932545	15	1.000	1.000	junction	8.633
Brain - Nucleus accumbens (basal ganglia)	MORC2	gene:ENSG00000133422:c:30932769-30932889	22:j:30932769-30932889	15	1.000	1.000	junction	8.633
Brain - Nucleus accumbens (basal ganglia)	MORC2	gene:ENSG00000133422:c:30933520-30934060	22:j:30933520-30934060	15	1.000	1.000	junction	8.633
Brain - Nucleus accumbens (basal ganglia)	MORC2	gene:ENSG00000133422:c:30934191-30934781	22:j:30934191-30934781	15	1.000	1.000	junction	8.633
Brain - Nucleus accumbens (basal ganglia)	MORC2	gene:ENSG00000133422:c:30935161-30935248	22:j:30935161-30935248	15	1.000	1.000	junction	8.633
Brain - Nucleus accumbens (basal ganglia)	MORC2	gene:ENSG00000133422:c:30935322-30936511	22:j:30935322-30936511	15	1.000	1.000	junction	8.633
Brain - Nucleus accumbens (basal ganglia)	MORC2	gene:ENSG00000133422:c:30936643-30936932	22:j:30936643-30936932	15	1.000	1.000	junction	8.633
Brain - Nucleus accumbens (basal ganglia)	MORC2	gene:ENSG00000133422:c:30937037-30937583	22:j:30937037-30937583	14	1.000	0.933	junction	8.633
Brain - Nucleus accumbens (basal ganglia)	MORC2	gene:ENSG00000133422:c:30937711-30937815	22:j:30937711-30937815	13	1.000	0.867	junction	8.633
Brain - Nucleus accumbens (basal ganglia)	MORC2	gene:ENSG00000133422:c:30937969-30938065	22:j:30937969-30938065	13	1.000	0.867	junction	8.633
Brain - Nucleus accumbens (basal ganglia)	MORC2	gene:ENSG00000133422:c:30938205-30939621	22:j:30938205-30939621	14	1.000	0.933	junction	8.633
Brain - Nucleus accumbens (basal ganglia)	MORC2	gene:ENSG00000133422:c:30939706-30939959	22:j:30939706-30939959	13	1.000	0.867	junction	8.633
Brain - Nucleus accumbens (basal ganglia)	MORC2	gene:ENSG00000133422:c:30940041-30940758	22:j:30940041-30940758	15	1.000	1.000	junction	8.633
Brain - Nucleus accumbens (basal ganglia)	MORC2	gene:ENSG00000133422:c:30940837-30941433	22:j:30940837-30941433	13	1.000	0.867	junction	8.633
Brain - Nucleus accumbens (basal ganglia)	MORC2	gene:ENSG00000133422:s:30928019-30928228	22:j:30926871-30928019	15	0.698	1.000	junction	8.633
Brain - Nucleus accumbens (basal ganglia)	MORC2	gene:ENSG00000133422:s:30932359-30932452	22:j:30928207-30932359	15	0.982	1.000	junction	8.633
Brain - Nucleus accumbens (basal ganglia)	MORC3	gene:ENSG00000159256:c:36356724-36359955	21:j:36356724-36359955	13	1.000	0.867	junction	7.530
Brain - Nucleus accumbens (basal ganglia)	MORC3	gene:ENSG00000159256:c:36364259-36368988	21:j:36364259-36368988	13	1.000	0.867	junction	7.530
Brain - Nucleus accumbens (basal ganglia)	MORC3	gene:ENSG00000159256:c:36369876-36372374	21:j:36369876-36372374	14	1.000	0.933	junction	7.530
Brain - Nucleus accumbens (basal ganglia)	MORF4L1	gene:ENSG00000185787:c:78878259-78880512	15:j:78878259-78880512	15	1.000	1.000	junction	232.314
Brain - Nucleus accumbens (basal ganglia)	MORF4L1	gene:ENSG00000185787:c:78891014-78891484	15:j:78891014-78891484	15	1.000	1.000	junction	232.314
Brain - Nucleus accumbens (basal ganglia)	MORF4L1	gene:ENSG00000185787:c:78894230-78894820	15:j:78894230-78894820	15	1.000	1.000	junction	232.314
Brain - Nucleus accumbens (basal ganglia)	MORF4L1	gene:ENSG00000185787:s:78880512-78880579	15:j:78880579-78886141	15	0.972	1.000	junction	232.314
Brain - Nucleus accumbens (basal ganglia)	MORF4L1	gene:ENSG00000185787:s:78886141-78886395	15:j:78886227-78887269	15	0.987	1.000	junction	232.314
Brain - Nucleus accumbens (basal ganglia)	MORF4L1	gene:ENSG00000185787:s:78892212-78893018	15:j:78892313-78893539	15	0.978	1.000	junction	232.314
Brain - Nucleus accumbens (basal ganglia)	MORF4L1	gene:ENSG00000185787:s:78893539-78893627	15:j:78893627-78894058	15	0.784	1.000	junction	232.314
Brain - Nucleus accumbens (basal ganglia)	MORF4L1	gene:ENSG00000185787:s:78894820-78894908	15:j:78894904-78896983	15	0.929	1.000	junction	232.314
Brain - Nucleus accumbens (basal ganglia)	MORF4L1	gene:ENSG00000185787:t:78878213-78878259	15:j:78873057-78878213	15	0.956	1.000	junction	232.314
Brain - Nucleus accumbens (basal ganglia)	MORF4L1	gene:ENSG00000185787:t:78886141-78886395	15:j:78880579-78886141	15	0.969	1.000	junction	232.314
Brain - Nucleus accumbens (basal ganglia)	MORF4L1	gene:ENSG00000185787:t:78890642-78891014	15:j:78887349-78890989	15	0.981	1.000	junction	232.314
Brain - Nucleus accumbens (basal ganglia)	MORF4L2	gene:ENSG00000123562:t:103678499-103678651	X:j:103678600-103685171	15	0.513	1.000	junction	156.630
Brain - Nucleus accumbens (basal ganglia)	MORF4L2	gene:ENSG00000123562:t:103684974-103685505	X:j:103685260-103686631	15	0.573	1.000	junction	156.630
Brain - Nucleus accumbens (basal ganglia)	MORN1	gene:ENSG00000116151:c:2372591-2374461	1:j:2372591-2374461	13	1.000	0.867	junction	6.336
Brain - Nucleus accumbens (basal ganglia)	MORN1	gene:ENSG00000116151:s:2372481-2372591	1:j:2358715-2372481	13	0.581	0.867	junction	6.336
Brain - Nucleus accumbens (basal ganglia)	MORN1	gene:ENSG00000116151:s:2385372-2385897	1:j:2385065-2385807	14	0.894	0.933	junction	6.336
Brain - Nucleus accumbens (basal ganglia)	MORN1	gene:ENSG00000116151:s:2387056-2387529	1:j:2385897-2387419	14	0.810	0.933	junction	6.336
Brain - Nucleus accumbens (basal ganglia)	MORN1	gene:ENSG00000116151:s:2388004-2388509	1:j:2387529-2388239	13	0.765	0.867	junction	6.336
Brain - Nucleus accumbens (basal ganglia)	MORN1	gene:ENSG00000116151:t:2358588-2358715	1:j:2358715-2372481	13	0.563	0.867	junction	6.336
Brain - Nucleus accumbens (basal ganglia)	MORN2	gene:ENSG00000188010:s:38880179-38880229	2:j:38880229-38880600	15	0.993	1.000	junction	42.167
Brain - Nucleus accumbens (basal ganglia)	MORN2	gene:ENSG00000188010:s:38881442-38881578	2:j:38881578-38882413	15	0.992	1.000	junction	42.167
Brain - Nucleus accumbens (basal ganglia)	MORN2	gene:ENSG00000188010:t:38880179-38880229	2:j:38876110-38880179	15	0.933	1.000	junction	42.167
Brain - Nucleus accumbens (basal ganglia)	MORN4	gene:ENSG00000171160:s:97617208-97617322	10:j:97616787-97617208	14	0.964	0.933	junction	24.408
Brain - Nucleus accumbens (basal ganglia)	MORN4	gene:ENSG00000171160:s:97633347-97633500	10:j:97619683-97633347	15	0.911	1.000	junction	24.408
Brain - Nucleus accumbens (basal ganglia)	MORN4	gene:ENSG00000171160:t:97614553-97616411	10:j:97616411-97616678	15	0.964	1.000	junction	24.408
Brain - Nucleus accumbens (basal ganglia)	MORN4	gene:ENSG00000171160:t:97617208-97617322	10:j:97617322-97619587	14	0.763	0.933	junction	24.408
Brain - Nucleus accumbens (basal ganglia)	MORN5	gene:ENSG00000185681:s:122174496-122174754	9:j:122174627-122199885	13	0.964	0.867	junction	4.480
Brain - Nucleus accumbens (basal ganglia)	MOSMO	gene:ENSG00000185716:t:22083676-22084643	16:i:22080798-22083675	13	0.979	0.867	intron	9.951
Brain - Nucleus accumbens (basal ganglia)	MOSPD2	gene:ENSG00000130150:t:14921380-14922327	X:i:14920003-14921379	14	0.979	0.933	intron	4.351
Brain - Nucleus accumbens (basal ganglia)	MOSPD3	gene:ENSG00000106330:s:100612510-100612996	7:j:100612996-100613194	15	0.964	1.000	junction	14.005
Brain - Nucleus accumbens (basal ganglia)	MOSPD3	gene:ENSG00000106330:s:100613477-100613789	7:j:100613706-100614867	15	0.845	1.000	junction	14.005
Brain - Nucleus accumbens (basal ganglia)	MOSPD3	gene:ENSG00000106330:t:100613477-100613789	7:j:100613269-100613477	15	0.943	1.000	junction	14.005
Brain - Nucleus accumbens (basal ganglia)	MOV10	gene:ENSG00000155363:c:112689138-112689415	1:j:112689138-112689415	14	1.000	0.933	junction	21.371
Brain - Nucleus accumbens (basal ganglia)	MOV10	gene:ENSG00000155363:c:112690098-112691665	1:j:112690098-112691665	13	1.000	0.867	junction	21.371
Brain - Nucleus accumbens (basal ganglia)	MOV10	gene:ENSG00000155363:c:112691799-112692761	1:j:112691799-112692761	15	1.000	1.000	junction	21.371
Brain - Nucleus accumbens (basal ganglia)	MOV10	gene:ENSG00000155363:c:112694172-112694453	1:j:112694172-112694453	15	1.000	1.000	junction	21.371
Brain - Nucleus accumbens (basal ganglia)	MOV10	gene:ENSG00000155363:c:112694629-112694749	1:j:112694629-112694749	15	1.000	1.000	junction	21.371
Brain - Nucleus accumbens (basal ganglia)	MOV10	gene:ENSG00000155363:c:112694896-112695416	1:j:112694896-112695416	15	1.000	1.000	junction	21.371
Brain - Nucleus accumbens (basal ganglia)	MOV10	gene:ENSG00000155363:c:112695574-112696148	1:j:112695574-112696148	15	1.000	1.000	junction	21.371
Brain - Nucleus accumbens (basal ganglia)	MOV10	gene:ENSG00000155363:c:112696534-112696630	1:j:112696534-112696630	15	1.000	1.000	junction	21.371
Brain - Nucleus accumbens (basal ganglia)	MOV10	gene:ENSG00000155363:c:112696846-112697994	1:j:112696846-112697994	15	1.000	1.000	junction	21.371
Brain - Nucleus accumbens (basal ganglia)	MOV10	gene:ENSG00000155363:c:112698111-112698287	1:j:112698111-112698287	15	1.000	1.000	junction	21.371
Brain - Nucleus accumbens (basal ganglia)	MOV10	gene:ENSG00000155363:s:112692761-112692929	1:j:112692929-112694018	13	0.634	0.867	junction	21.371
Brain - Nucleus accumbens (basal ganglia)	MOV10	gene:ENSG00000155363:s:112696148-112696283	1:j:112696251-112696437	15	0.958	1.000	junction	21.371
Brain - Nucleus accumbens (basal ganglia)	MOV10	gene:ENSG00000155363:s:112698287-112698478	1:i:112698479-112698637	15	0.585	1.000	intron	21.371
Brain - Nucleus accumbens (basal ganglia)	MOV10	gene:ENSG00000155363:s:112700219-112700340	1:j:112700340-112700416	15	0.954	1.000	junction	21.371
Brain - Nucleus accumbens (basal ganglia)	MOV10	gene:ENSG00000155363:t:112688935-112689138	1:i:112688484-112688934	14	0.583	0.933	intron	21.371
Brain - Nucleus accumbens (basal ganglia)	MPC1	gene:ENSG00000060762:s:166366795-166366894	6:j:166366106-166366795	15	0.791	1.000	junction	77.781
Brain - Nucleus accumbens (basal ganglia)	MPC1	gene:ENSG00000060762:s:166370218-166370335	6:j:166366891-166370218	15	0.941	1.000	junction	77.781
Brain - Nucleus accumbens (basal ganglia)	MPC1	gene:ENSG00000060762:t:166364919-166365453	6:j:166365453-166365974	15	0.997	1.000	junction	77.781
Brain - Nucleus accumbens (basal ganglia)	MPC1	gene:ENSG00000060762:t:166366795-166366894	6:j:166366891-166370218	15	0.558	1.000	junction	77.781
Brain - Nucleus accumbens (basal ganglia)	MPC2	gene:ENSG00000143158:c:167920631-167924497	1:j:167920631-167924497	15	1.000	1.000	junction	58.766
Brain - Nucleus accumbens (basal ganglia)	MPC2	gene:ENSG00000143158:c:167924537-167935733	1:j:167924537-167935733	15	1.000	1.000	junction	58.766
Brain - Nucleus accumbens (basal ganglia)	MPC2	gene:ENSG00000143158:s:167920547-167920631	1:j:167920090-167920547	15	0.935	1.000	junction	58.766
Brain - Nucleus accumbens (basal ganglia)	MPC2	gene:ENSG00000143158:t:167916729-167918359	1:j:167918359-167919979	15	0.861	1.000	junction	58.766
Brain - Nucleus accumbens (basal ganglia)	MPDU1	gene:ENSG00000129255:s:7585695-7585797	17:j:7585797-7585946	15	0.851	1.000	junction	22.797
Brain - Nucleus accumbens (basal ganglia)	MPDU1	gene:ENSG00000129255:s:7585946-7586214	17:j:7586078-7586692	15	0.860	1.000	junction	22.797
Brain - Nucleus accumbens (basal ganglia)	MPDU1	gene:ENSG00000129255:s:7586656-7586838	17:j:7586777-7586899	15	0.904	1.000	junction	22.797
Brain - Nucleus accumbens (basal ganglia)	MPDU1	gene:ENSG00000129255:t:7586656-7586838	17:j:7586078-7586692	15	0.885	1.000	junction	22.797
Brain - Nucleus accumbens (basal ganglia)	MPDU1	gene:ENSG00000129255:t:7586899-7587043	17:j:7586777-7586899	15	0.970	1.000	junction	22.797
Brain - Nucleus accumbens (basal ganglia)	MPDU1	gene:ENSG00000129255:t:7587161-7587271	17:j:7587017-7587161	15	0.867	1.000	junction	22.797
Brain - Nucleus accumbens (basal ganglia)	MPDZ	gene:ENSG00000107186:c:13109059-13109952	9:j:13109059-13109952	14	1.000	0.933	junction	18.082
Brain - Nucleus accumbens (basal ganglia)	MPDZ	gene:ENSG00000107186:c:13110064-13110636	9:j:13110064-13110636	15	1.000	1.000	junction	18.082
Brain - Nucleus accumbens (basal ganglia)	MPDZ	gene:ENSG00000107186:c:13113054-13113931	9:j:13113054-13113931	14	1.000	0.933	junction	18.082
Brain - Nucleus accumbens (basal ganglia)	MPDZ	gene:ENSG00000107186:c:13126590-13126680	9:j:13126590-13126680	14	1.000	0.933	junction	18.082
Brain - Nucleus accumbens (basal ganglia)	MPDZ	gene:ENSG00000107186:s:13108936-13109059	9:j:13107111-13108936	14	0.873	0.933	junction	18.082
Brain - Nucleus accumbens (basal ganglia)	MPDZ	gene:ENSG00000107186:s:13113011-13113054	9:j:13112146-13113011	15	0.843	1.000	junction	18.082
Brain - Nucleus accumbens (basal ganglia)	MPDZ	gene:ENSG00000107186:s:13119502-13120650	9:j:13115334-13119502	15	0.708	1.000	junction	18.082
Brain - Nucleus accumbens (basal ganglia)	MPDZ	gene:ENSG00000107186:s:13121739-13121954	9:j:13119649-13121739	15	0.814	1.000	junction	18.082
Brain - Nucleus accumbens (basal ganglia)	MPDZ	gene:ENSG00000107186:s:13123153-13123298	9:j:13122170-13123153	14	0.699	0.933	junction	18.082
Brain - Nucleus accumbens (basal ganglia)	MPDZ	gene:ENSG00000107186:s:13125216-13125390	9:j:13123298-13125216	15	0.759	1.000	junction	18.082
Brain - Nucleus accumbens (basal ganglia)	MPDZ	gene:ENSG00000107186:s:13126516-13126590	9:j:13125390-13126516	13	0.666	0.867	junction	18.082
Brain - Nucleus accumbens (basal ganglia)	MPDZ	gene:ENSG00000107186:s:13133824-13133904	9:j:13126772-13133824	13	0.966	0.867	junction	18.082
Brain - Nucleus accumbens (basal ganglia)	MPDZ	gene:ENSG00000107186:s:13136092-13136182	9:j:13133904-13136092	13	0.812	0.867	junction	18.082
Brain - Nucleus accumbens (basal ganglia)	MPDZ	gene:ENSG00000107186:s:13139905-13140149	9:j:13138153-13139987	14	0.961	0.933	junction	18.082
Brain - Nucleus accumbens (basal ganglia)	MPDZ	gene:ENSG00000107186:t:13113931-13114021	9:j:13114021-13115248	15	0.765	1.000	junction	18.082
Brain - Nucleus accumbens (basal ganglia)	MPDZ	gene:ENSG00000107186:t:13121739-13121954	9:j:13121932-13122087	15	0.866	1.000	junction	18.082
Brain - Nucleus accumbens (basal ganglia)	MPG	gene:ENSG00000103152:s:78063-78333	16:j:78333-79425	15	0.980	1.000	junction	26.900
Brain - Nucleus accumbens (basal ganglia)	MPG	gene:ENSG00000103152:s:79425-79876	16:j:79700-83052	15	0.977	1.000	junction	26.900
Brain - Nucleus accumbens (basal ganglia)	MPG	gene:ENSG00000103152:s:83052-83256	16:j:83256-85401	15	0.625	1.000	junction	26.900
Brain - Nucleus accumbens (basal ganglia)	MPG	gene:ENSG00000103152:t:79425-79876	16:j:78333-79425	15	0.978	1.000	junction	26.900
Brain - Nucleus accumbens (basal ganglia)	MPG	gene:ENSG00000103152:t:83052-83256	16:j:79700-83052	15	0.969	1.000	junction	26.900
Brain - Nucleus accumbens (basal ganglia)	MPHOSPH10	gene:ENSG00000124383:c:71133576-71133948	2:j:71133576-71133948	15	1.000	1.000	junction	11.963
Brain - Nucleus accumbens (basal ganglia)	MPHOSPH10	gene:ENSG00000124383:c:71134105-71134626	2:j:71134105-71134626	15	1.000	1.000	junction	11.963
Brain - Nucleus accumbens (basal ganglia)	MPHOSPH10	gene:ENSG00000124383:c:71134797-71138490	2:j:71134797-71138490	15	1.000	1.000	junction	11.963
Brain - Nucleus accumbens (basal ganglia)	MPHOSPH10	gene:ENSG00000124383:c:71138631-71139795	2:j:71138631-71139795	15	1.000	1.000	junction	11.963
Brain - Nucleus accumbens (basal ganglia)	MPHOSPH10	gene:ENSG00000124383:c:71139862-71141232	2:j:71139862-71141232	14	1.000	0.933	junction	11.963
Brain - Nucleus accumbens (basal ganglia)	MPHOSPH10	gene:ENSG00000124383:c:71144538-71147999	2:j:71144538-71147999	15	1.000	1.000	junction	11.963
Brain - Nucleus accumbens (basal ganglia)	MPHOSPH10	gene:ENSG00000124383:c:71148106-71149223	2:j:71148106-71149223	15	1.000	1.000	junction	11.963
Brain - Nucleus accumbens (basal ganglia)	MPHOSPH10	gene:ENSG00000124383:s:71141232-71141369	2:j:71141369-71144428	15	0.925	1.000	junction	11.963
Brain - Nucleus accumbens (basal ganglia)	MPHOSPH6	gene:ENSG00000135698:s:82149309-82149403	16:j:82148863-82149309	15	0.658	1.000	junction	21.039
Brain - Nucleus accumbens (basal ganglia)	MPHOSPH6	gene:ENSG00000135698:s:82151424-82151514	16:j:82149403-82151424	15	0.971	1.000	junction	21.039
Brain - Nucleus accumbens (basal ganglia)	MPHOSPH6	gene:ENSG00000135698:s:82170093-82170226	16:j:82164194-82170125	15	0.966	1.000	junction	21.039
Brain - Nucleus accumbens (basal ganglia)	MPHOSPH6	gene:ENSG00000135698:t:82149309-82149403	16:j:82149403-82151424	15	0.613	1.000	junction	21.039
Brain - Nucleus accumbens (basal ganglia)	MPHOSPH6	gene:ENSG00000135698:t:82151424-82151514	16:j:82151514-82164082	15	0.925	1.000	junction	21.039
Brain - Nucleus accumbens (basal ganglia)	MPHOSPH6	gene:ENSG00000135698:t:82163876-82164194	16:j:82164194-82170125	15	0.966	1.000	junction	21.039
Brain - Nucleus accumbens (basal ganglia)	MPHOSPH8	gene:ENSG00000196199:c:19633961-19642115	13:j:19633961-19642115	15	1.000	1.000	junction	32.247
Brain - Nucleus accumbens (basal ganglia)	MPHOSPH8	gene:ENSG00000196199:c:19642270-19646443	13:j:19642270-19646443	15	1.000	1.000	junction	32.247
Brain - Nucleus accumbens (basal ganglia)	MPHOSPH8	gene:ENSG00000196199:c:19659120-19659201	13:j:19659120-19659201	14	1.000	0.933	junction	32.247
Brain - Nucleus accumbens (basal ganglia)	MPHOSPH8	gene:ENSG00000196199:s:19646443-19647291	13:j:19647291-19648422	15	0.779	1.000	junction	32.247
Brain - Nucleus accumbens (basal ganglia)	MPHOSPH8	gene:ENSG00000196199:s:19648422-19648521	13:j:19648521-19650003	15	0.865	1.000	junction	32.247
Brain - Nucleus accumbens (basal ganglia)	MPHOSPH8	gene:ENSG00000196199:s:19650003-19650412	13:j:19650260-19658995	15	0.984	1.000	junction	32.247
Brain - Nucleus accumbens (basal ganglia)	MPHOSPH8	gene:ENSG00000196199:s:19659201-19659289	13:j:19659289-19661698	14	0.778	0.933	junction	32.247
Brain - Nucleus accumbens (basal ganglia)	MPHOSPH8	gene:ENSG00000196199:s:19661698-19661838	13:j:19661838-19663040	15	0.931	1.000	junction	32.247
Brain - Nucleus accumbens (basal ganglia)	MPHOSPH8	gene:ENSG00000196199:s:19663040-19663126	13:j:19663126-19666425	15	0.882	1.000	junction	32.247
Brain - Nucleus accumbens (basal ganglia)	MPHOSPH8	gene:ENSG00000196199:s:19666425-19666579	13:j:19666579-19668377	15	0.666	1.000	junction	32.247
Brain - Nucleus accumbens (basal ganglia)	MPHOSPH8	gene:ENSG00000196199:s:19668377-19668531	13:j:19668531-19670236	15	0.691	1.000	junction	32.247
Brain - Nucleus accumbens (basal ganglia)	MPHOSPH8	gene:ENSG00000196199:s:19671206-19671289	13:j:19671289-19671834	15	0.691	1.000	junction	32.247
Brain - Nucleus accumbens (basal ganglia)	MPHOSPH8	gene:ENSG00000196199:t:19661698-19661838	13:j:19659289-19661698	14	0.546	0.933	junction	32.247
Brain - Nucleus accumbens (basal ganglia)	MPHOSPH9	gene:ENSG00000051825:s:123155688-123155816	12:i:123154431-123155687	13	0.751	0.867	intron	4.289
Brain - Nucleus accumbens (basal ganglia)	MPHOSPH9	gene:ENSG00000051825:t:123152320-123152625	12:i:123152626-123154214	15	0.967	1.000	intron	4.289
Brain - Nucleus accumbens (basal ganglia)	MPI	gene:ENSG00000178802:s:74890005-74890201	15:j:74890089-74890527	15	0.602	1.000	junction	30.450
Brain - Nucleus accumbens (basal ganglia)	MPI	gene:ENSG00000178802:s:74892661-74893088	15:j:74892802-74893138	15	0.924	1.000	junction	30.450
Brain - Nucleus accumbens (basal ganglia)	MPI	gene:ENSG00000178802:s:74895434-74896955	15:j:74896325-74897011	15	0.574	1.000	junction	30.450
Brain - Nucleus accumbens (basal ganglia)	MPI	gene:ENSG00000178802:t:74891379-74891579	15:j:74890654-74891379	15	0.848	1.000	junction	30.450
Brain - Nucleus accumbens (basal ganglia)	MPI	gene:ENSG00000178802:t:74895434-74896955	15:j:74893320-74896152	15	0.838	1.000	junction	30.450
Brain - Nucleus accumbens (basal ganglia)	MPLKIP	gene:ENSG00000168303:s:40134229-40134652	7:j:40133259-40134229	15	0.807	1.000	junction	13.868
Brain - Nucleus accumbens (basal ganglia)	MPND	gene:ENSG00000008382:c:4343994-4345745	19:j:4343994-4345745	13	1.000	0.867	junction	11.722
Brain - Nucleus accumbens (basal ganglia)	MPND	gene:ENSG00000008382:c:4345981-4352897	19:j:4345981-4352897	15	1.000	1.000	junction	11.722
Brain - Nucleus accumbens (basal ganglia)	MPND	gene:ENSG00000008382:c:4353029-4354045	19:j:4353029-4354045	15	1.000	1.000	junction	11.722
Brain - Nucleus accumbens (basal ganglia)	MPND	gene:ENSG00000008382:c:4354129-4354324	19:j:4354129-4354324	15	1.000	1.000	junction	11.722
Brain - Nucleus accumbens (basal ganglia)	MPND	gene:ENSG00000008382:c:4355021-4355097	19:j:4355021-4355097	15	1.000	1.000	junction	11.722
Brain - Nucleus accumbens (basal ganglia)	MPND	gene:ENSG00000008382:c:4357421-4357515	19:j:4357421-4357515	15	1.000	1.000	junction	11.722
Brain - Nucleus accumbens (basal ganglia)	MPND	gene:ENSG00000008382:s:4354324-4354577	19:j:4354420-4354949	15	0.938	1.000	junction	11.722
Brain - Nucleus accumbens (basal ganglia)	MPND	gene:ENSG00000008382:s:4355097-4355173	19:j:4355173-4357253	15	0.733	1.000	junction	11.722
Brain - Nucleus accumbens (basal ganglia)	MPND	gene:ENSG00000008382:s:4357515-4357585	19:j:4357585-4358083	15	0.888	1.000	junction	11.722
Brain - Nucleus accumbens (basal ganglia)	MPND	gene:ENSG00000008382:t:4357253-4357421	19:j:4355173-4357253	15	0.730	1.000	junction	11.722
Brain - Nucleus accumbens (basal ganglia)	MPND	gene:ENSG00000008382:t:4359163-4359255	19:j:4358172-4359163	15	0.866	1.000	junction	11.722
Brain - Nucleus accumbens (basal ganglia)	MPP1	gene:ENSG00000130830:c:154785157-154786204	X:j:154785157-154786204	15	1.000	1.000	junction	26.042
Brain - Nucleus accumbens (basal ganglia)	MPP1	gene:ENSG00000130830:s:154781239-154781596	X:j:154779353-154781239	15	0.877	1.000	junction	26.042
Brain - Nucleus accumbens (basal ganglia)	MPP1	gene:ENSG00000130830:s:154784701-154785157	X:j:154784108-154785051	15	0.700	1.000	junction	26.042
Brain - Nucleus accumbens (basal ganglia)	MPP1	gene:ENSG00000130830:s:154805272-154805527	X:j:154792285-154805272	13	0.865	0.867	junction	26.042
Brain - Nucleus accumbens (basal ganglia)	MPP1	gene:ENSG00000130830:t:154781600-154781802	X:j:154781802-154783427	15	0.733	1.000	junction	26.042
Brain - Nucleus accumbens (basal ganglia)	MPP1	gene:ENSG00000130830:t:154786366-154786400	X:j:154786400-154789954	15	0.917	1.000	junction	26.042
Brain - Nucleus accumbens (basal ganglia)	MPP1	gene:ENSG00000130830:t:154792142-154792422	X:j:154792285-154805272	13	0.890	0.867	junction	26.042
Brain - Nucleus accumbens (basal ganglia)	MPP2	gene:ENSG00000108852:c:43877983-43879275	17:j:43877983-43879275	15	1.000	1.000	junction	10.872
Brain - Nucleus accumbens (basal ganglia)	MPP2	gene:ENSG00000108852:c:43879403-43879782	17:j:43879403-43879782	15	1.000	1.000	junction	10.872
Brain - Nucleus accumbens (basal ganglia)	MPP2	gene:ENSG00000108852:c:43881158-43881244	17:j:43881158-43881244	14	1.000	0.933	junction	10.872
Brain - Nucleus accumbens (basal ganglia)	MPP2	gene:ENSG00000108852:c:43881349-43881458	17:j:43881349-43881458	15	1.000	1.000	junction	10.872
Brain - Nucleus accumbens (basal ganglia)	MPP2	gene:ENSG00000108852:c:43881589-43882284	17:j:43881589-43882284	13	1.000	0.867	junction	10.872
Brain - Nucleus accumbens (basal ganglia)	MPP2	gene:ENSG00000108852:c:43882511-43882903	17:j:43882511-43882903	13	1.000	0.867	junction	10.872
Brain - Nucleus accumbens (basal ganglia)	MPP2	gene:ENSG00000108852:c:43883052-43883203	17:j:43883052-43883203	14	1.000	0.933	junction	10.872
Brain - Nucleus accumbens (basal ganglia)	MPP2	gene:ENSG00000108852:s:43880691-43880884	17:j:43879984-43880691	15	0.764	1.000	junction	10.872
Brain - Nucleus accumbens (basal ganglia)	MPP2	gene:ENSG00000108852:s:43881090-43881158	17:j:43880852-43881090	14	0.906	0.933	junction	10.872
Brain - Nucleus accumbens (basal ganglia)	MPP5	gene:ENSG00000072415:s:67321057-67321259	14:j:67321259-67323702	13	0.790	0.867	junction	10.772
Brain - Nucleus accumbens (basal ganglia)	MPP6	gene:ENSG00000105926:c:24679333-24680392	7:j:24679333-24680392	13	1.000	0.867	junction	4.453
Brain - Nucleus accumbens (basal ganglia)	MPPE1	gene:ENSG00000154889:c:11888743-11889387	18:j:11888743-11889387	14	1.000	0.933	junction	48.897
Brain - Nucleus accumbens (basal ganglia)	MPPE1	gene:ENSG00000154889:s:11885676-11885912	18:i:11885122-11885675	15	0.945	1.000	intron	48.897
Brain - Nucleus accumbens (basal ganglia)	MPPE1	gene:ENSG00000154889:s:11888669-11888743	18:j:11887025-11888669	15	0.823	1.000	junction	48.897
Brain - Nucleus accumbens (basal ganglia)	MPPE1	gene:ENSG00000154889:s:11893048-11893576	18:j:11889490-11893468	15	0.907	1.000	junction	48.897
Brain - Nucleus accumbens (basal ganglia)	MPPE1	gene:ENSG00000154889:s:11896983-11897044	18:j:11893576-11896984	15	0.934	1.000	junction	48.897
Brain - Nucleus accumbens (basal ganglia)	MPPE1	gene:ENSG00000154889:s:11906203-11906309	18:j:11897356-11906203	14	0.774	0.933	junction	48.897
Brain - Nucleus accumbens (basal ganglia)	MPPE1	gene:ENSG00000154889:s:11907896-11909223	18:j:11906309-11908201	15	0.820	1.000	junction	48.897
Brain - Nucleus accumbens (basal ganglia)	MPPE1	gene:ENSG00000154889:t:11882622-11884627	18:i:11884628-11884876	15	0.910	1.000	intron	48.897
Brain - Nucleus accumbens (basal ganglia)	MPPE1	gene:ENSG00000154889:t:11885676-11885912	18:j:11885816-11886499	14	0.861	0.933	junction	48.897
Brain - Nucleus accumbens (basal ganglia)	MPPE1	gene:ENSG00000154889:t:11886115-11886621	18:j:11886621-11886713	15	0.579	1.000	junction	48.897
Brain - Nucleus accumbens (basal ganglia)	MPPE1	gene:ENSG00000154889:t:11889456-11889490	18:j:11889490-11893468	15	0.820	1.000	junction	48.897
Brain - Nucleus accumbens (basal ganglia)	MPPE1	gene:ENSG00000154889:t:11893048-11893576	18:j:11893576-11896984	15	0.940	1.000	junction	48.897
Brain - Nucleus accumbens (basal ganglia)	MPPE1	gene:ENSG00000154889:t:11897300-11897356	18:j:11897356-11906203	14	0.536	0.933	junction	48.897
Brain - Nucleus accumbens (basal ganglia)	MPPED2	gene:ENSG00000066382:s:30414228-30414341	11:j:30411586-30414228	15	0.875	1.000	junction	17.103
Brain - Nucleus accumbens (basal ganglia)	MPPED2	gene:ENSG00000066382:s:30417518-30417633	11:j:30414341-30417518	14	0.967	0.933	junction	17.103
Brain - Nucleus accumbens (basal ganglia)	MPPED2	gene:ENSG00000066382:s:30495137-30495521	11:j:30417633-30495296	13	0.938	0.867	junction	17.103
Brain - Nucleus accumbens (basal ganglia)	MPPED2	gene:ENSG00000066382:t:30417518-30417633	11:j:30417633-30495296	13	0.931	0.867	junction	17.103
Brain - Nucleus accumbens (basal ganglia)	MPRIP	gene:ENSG00000133030:c:17075787-17078011	17:j:17075787-17078011	15	1.000	1.000	junction	88.837
Brain - Nucleus accumbens (basal ganglia)	MPRIP	gene:ENSG00000133030:c:17131701-17136219	17:j:17131701-17136219	15	1.000	1.000	junction	88.837
Brain - Nucleus accumbens (basal ganglia)	MPRIP	gene:ENSG00000133030:c:17150233-17154306	17:j:17150233-17154306	15	1.000	1.000	junction	88.837
Brain - Nucleus accumbens (basal ganglia)	MPRIP	gene:ENSG00000133030:c:17154415-17158432	17:j:17154415-17158432	15	1.000	1.000	junction	88.837
Brain - Nucleus accumbens (basal ganglia)	MPRIP	gene:ENSG00000133030:s:17042760-17042971	17:j:17042971-17075710	15	0.967	1.000	junction	88.837
Brain - Nucleus accumbens (basal ganglia)	MPRIP	gene:ENSG00000133030:s:17078011-17078076	17:j:17078076-17126702	15	0.954	1.000	junction	88.837
Brain - Nucleus accumbens (basal ganglia)	MPRIP	gene:ENSG00000133030:s:17137916-17138075	17:j:17138075-17142627	15	0.568	1.000	junction	88.837
Brain - Nucleus accumbens (basal ganglia)	MPRIP	gene:ENSG00000133030:s:17142627-17142765	17:j:17142765-17143556	15	0.868	1.000	junction	88.837
Brain - Nucleus accumbens (basal ganglia)	MPRIP	gene:ENSG00000133030:s:17146036-17146092	17:j:17146092-17147319	15	0.980	1.000	junction	88.837
Brain - Nucleus accumbens (basal ganglia)	MPRIP	gene:ENSG00000133030:s:17147319-17147528	17:j:17147387-17150144	15	0.806	1.000	junction	88.837
Brain - Nucleus accumbens (basal ganglia)	MPRIP	gene:ENSG00000133030:s:17161240-17161356	17:j:17161356-17171718	15	0.520	1.000	junction	88.837
Brain - Nucleus accumbens (basal ganglia)	MPRIP	gene:ENSG00000133030:s:17164109-17167915	17:j:17167915-17171718	15	0.930	1.000	junction	88.837
Brain - Nucleus accumbens (basal ganglia)	MPRIP	gene:ENSG00000133030:s:17173916-17174075	17:j:17174075-17175293	15	0.923	1.000	junction	88.837
Brain - Nucleus accumbens (basal ganglia)	MPRIP	gene:ENSG00000133030:s:17176426-17176512	17:j:17176512-17177250	15	0.827	1.000	junction	88.837
Brain - Nucleus accumbens (basal ganglia)	MPRIP	gene:ENSG00000133030:s:17180003-17180150	17:j:17180088-17184823	15	0.708	1.000	junction	88.837
Brain - Nucleus accumbens (basal ganglia)	MPRIP	gene:ENSG00000133030:t:17142627-17142765	17:j:17138075-17142627	15	0.834	1.000	junction	88.837
Brain - Nucleus accumbens (basal ganglia)	MPRIP	gene:ENSG00000133030:t:17146036-17146092	17:j:17143669-17146036	15	0.881	1.000	junction	88.837
Brain - Nucleus accumbens (basal ganglia)	MPRIP	gene:ENSG00000133030:t:17147319-17147528	17:j:17146092-17147319	15	0.985	1.000	junction	88.837
Brain - Nucleus accumbens (basal ganglia)	MPRIP	gene:ENSG00000133030:t:17176426-17176512	17:j:17175412-17176426	15	0.811	1.000	junction	88.837
Brain - Nucleus accumbens (basal ganglia)	MPRIP	gene:ENSG00000133030:t:17180003-17180150	17:j:17177412-17180003	15	0.994	1.000	junction	88.837
Brain - Nucleus accumbens (basal ganglia)	MPRIP	gene:ENSG00000133030:t:17184823-17185560	17:j:17180088-17184823	15	0.720	1.000	junction	88.837
Brain - Nucleus accumbens (basal ganglia)	MPST	gene:ENSG00000128309:s:37024192-37024810	22:j:37024810-37029216	15	0.775	1.000	junction	14.085
Brain - Nucleus accumbens (basal ganglia)	MPST	gene:ENSG00000128309:t:37029216-37029822	22:j:37024810-37029216	15	0.703	1.000	junction	14.085
Brain - Nucleus accumbens (basal ganglia)	MPV17	gene:ENSG00000115204:s:27311899-27311951	2:j:27309981-27311899	15	0.996	1.000	junction	63.391
Brain - Nucleus accumbens (basal ganglia)	MPV17	gene:ENSG00000115204:s:27312147-27312246	2:j:27311951-27312214	15	0.602	1.000	junction	63.391
Brain - Nucleus accumbens (basal ganglia)	MPV17	gene:ENSG00000115204:s:27312494-27312589	2:j:27312246-27312494	15	0.936	1.000	junction	63.391
Brain - Nucleus accumbens (basal ganglia)	MPV17	gene:ENSG00000115204:s:27312680-27312986	2:j:27312589-27312680	15	0.985	1.000	junction	63.391
Brain - Nucleus accumbens (basal ganglia)	MPV17	gene:ENSG00000115204:s:27312994-27313387	2:j:27312772-27312994	15	0.986	1.000	junction	63.391
Brain - Nucleus accumbens (basal ganglia)	MPV17	gene:ENSG00000115204:s:27321959-27322564	2:j:27313109-27322448	15	0.625	1.000	junction	63.391
Brain - Nucleus accumbens (basal ganglia)	MPV17	gene:ENSG00000115204:t:27309492-27309981	2:j:27309981-27311899	15	0.822	1.000	junction	63.391
Brain - Nucleus accumbens (basal ganglia)	MPV17	gene:ENSG00000115204:t:27312147-27312246	2:j:27312246-27312494	15	0.891	1.000	junction	63.391
Brain - Nucleus accumbens (basal ganglia)	MPV17	gene:ENSG00000115204:t:27312680-27312986	2:j:27312772-27312994	15	0.871	1.000	junction	63.391
Brain - Nucleus accumbens (basal ganglia)	MPV17	gene:ENSG00000115204:t:27312994-27313387	2:j:27313109-27322448	15	0.643	1.000	junction	63.391
Brain - Nucleus accumbens (basal ganglia)	MPV17	gene:ENSG00000115204:t:27321959-27322564	2:j:27322522-27323052	15	0.936	1.000	junction	63.391
Brain - Nucleus accumbens (basal ganglia)	MPV17L2	gene:ENSG00000254858:c:18194853-18194958	19:j:18194853-18194958	13	1.000	0.867	junction	6.430
Brain - Nucleus accumbens (basal ganglia)	MPV17L2	gene:ENSG00000254858:c:18195086-18195999	19:j:18195086-18195999	15	1.000	1.000	junction	6.430
Brain - Nucleus accumbens (basal ganglia)	MRAP	gene:ENSG00000170262:t:32314551-32314784	21:i:32312291-32314550	15	0.958	1.000	intron	0.100
Brain - Nucleus accumbens (basal ganglia)	MRAS	gene:ENSG00000158186:c:138397477-138398469	3:j:138397477-138398469	15	1.000	1.000	junction	99.213
Brain - Nucleus accumbens (basal ganglia)	MRAS	gene:ENSG00000158186:c:138400613-138402170	3:j:138400613-138402170	15	1.000	1.000	junction	99.213
Brain - Nucleus accumbens (basal ganglia)	MRAS	gene:ENSG00000158186:s:138372866-138373076	3:j:138373076-138397324	15	0.959	1.000	junction	99.213
Brain - Nucleus accumbens (basal ganglia)	MRAS	gene:ENSG00000158186:t:138400209-138400613	3:j:138398568-138400534	15	0.873	1.000	junction	99.213
Brain - Nucleus accumbens (basal ganglia)	MRC2	gene:ENSG00000011028:c:62680960-62681062	17:j:62680960-62681062	13	1.000	0.867	junction	9.360
Brain - Nucleus accumbens (basal ganglia)	MRC2	gene:ENSG00000011028:c:62688403-62688501	17:j:62688403-62688501	15	1.000	1.000	junction	9.360
Brain - Nucleus accumbens (basal ganglia)	MRC2	gene:ENSG00000011028:c:62690062-62690156	17:j:62690062-62690156	15	1.000	1.000	junction	9.360
Brain - Nucleus accumbens (basal ganglia)	MRC2	gene:ENSG00000011028:c:62690305-62690642	17:j:62690305-62690642	15	1.000	1.000	junction	9.360
Brain - Nucleus accumbens (basal ganglia)	MRC2	gene:ENSG00000011028:c:62690761-62690949	17:j:62690761-62690949	15	1.000	1.000	junction	9.360
Brain - Nucleus accumbens (basal ganglia)	MRC2	gene:ENSG00000011028:c:62691128-62692112	17:j:62691128-62692112	15	1.000	1.000	junction	9.360
Brain - Nucleus accumbens (basal ganglia)	MRC2	gene:ENSG00000011028:s:62681453-62681937	17:j:62681937-62682235	13	0.929	0.867	junction	9.360
Brain - Nucleus accumbens (basal ganglia)	MRC2	gene:ENSG00000011028:s:62682056-62682377	17:j:62682377-62688289	15	0.969	1.000	junction	9.360
Brain - Nucleus accumbens (basal ganglia)	MRC2	gene:ENSG00000011028:s:62688501-62688664	17:j:62688664-62688852	13	0.946	0.867	junction	9.360
Brain - Nucleus accumbens (basal ganglia)	MRC2	gene:ENSG00000011028:s:62688852-62688960	17:j:62688960-62689522	13	0.578	0.867	junction	9.360
Brain - Nucleus accumbens (basal ganglia)	MRE11	gene:ENSG00000020922:c:94429986-94435832	11:j:94429986-94435832	13	1.000	0.867	junction	2.642
Brain - Nucleus accumbens (basal ganglia)	MRE11	gene:ENSG00000020922:c:94435899-94437177	11:j:94435899-94437177	15	1.000	1.000	junction	2.642
Brain - Nucleus accumbens (basal ganglia)	MRFAP1	gene:ENSG00000179010:s:6641227-6641610	4:j:6641258-6641730	15	0.782	1.000	junction	297.704
Brain - Nucleus accumbens (basal ganglia)	MRFAP1	gene:ENSG00000179010:t:6640828-6641154	4:i:6640756-6640827	15	0.976	1.000	intron	297.704
Brain - Nucleus accumbens (basal ganglia)	MRGBP	gene:ENSG00000101189:s:62797110-62797231	20:j:62797231-62798587	14	0.631	0.933	junction	4.451
Brain - Nucleus accumbens (basal ganglia)	MRGBP	gene:ENSG00000101189:s:62798853-62799049	20:j:62799049-62799456	15	0.955	1.000	junction	4.451
Brain - Nucleus accumbens (basal ganglia)	MRI1	gene:ENSG00000037757:t:13772121-13774282	19:j:13769048-13772121	14	0.961	0.933	junction	11.893
Brain - Nucleus accumbens (basal ganglia)	MRM2	gene:ENSG00000122687:s:2239418-2239707	7:j:2235564-2239418	15	0.514	1.000	junction	10.425
Brain - Nucleus accumbens (basal ganglia)	MRM3	gene:ENSG00000171861:s:787965-788198	17:j:788132-791534	13	0.762	0.867	junction	7.347
Brain - Nucleus accumbens (basal ganglia)	MRNIP	gene:ENSG00000161010:c:179840959-179841907	5:j:179840959-179841907	15	1.000	1.000	junction	23.669
Brain - Nucleus accumbens (basal ganglia)	MRNIP	gene:ENSG00000161010:s:179837266-179837852	5:i:179837205-179837265	15	0.884	1.000	intron	23.669
Brain - Nucleus accumbens (basal ganglia)	MRNIP	gene:ENSG00000161010:s:179847357-179848066	5:j:179844227-179847978	15	0.785	1.000	junction	23.669
Brain - Nucleus accumbens (basal ganglia)	MRNIP	gene:ENSG00000161010:s:179853283-179853437	5:j:179848066-179853378	15	0.653	1.000	junction	23.669
Brain - Nucleus accumbens (basal ganglia)	MRNIP	gene:ENSG00000161010:t:179837854-179838255	5:j:179837885-179840872	15	0.519	1.000	junction	23.669
Brain - Nucleus accumbens (basal ganglia)	MRNIP	gene:ENSG00000161010:t:179842047-179842064	5:j:179842064-179844152	15	0.646	1.000	junction	23.669
Brain - Nucleus accumbens (basal ganglia)	MRNIP	gene:ENSG00000161010:t:179844152-179844325	5:j:179844227-179847978	15	0.800	1.000	junction	23.669
Brain - Nucleus accumbens (basal ganglia)	MRNIP	gene:ENSG00000161010:t:179847357-179848066	5:j:179848066-179853378	15	0.681	1.000	junction	23.669
Brain - Nucleus accumbens (basal ganglia)	MRNIP	gene:ENSG00000161010:t:179853283-179853437	5:j:179853437-179858731	15	0.962	1.000	junction	23.669
Brain - Nucleus accumbens (basal ganglia)	MRO	gene:ENSG00000134042:c:50799390-50800036	18:j:50799390-50800036	15	1.000	1.000	junction	19.889
Brain - Nucleus accumbens (basal ganglia)	MRO	gene:ENSG00000134042:t:50806704-50806850	18:j:50806850-50809302	14	0.631	0.933	junction	19.889
Brain - Nucleus accumbens (basal ganglia)	MROH1	gene:ENSG00000179832:c:144191855-144192309	8:j:144191855-144192309	13	1.000	0.867	junction	14.400
Brain - Nucleus accumbens (basal ganglia)	MROH1	gene:ENSG00000179832:c:144243616-144243863	8:j:144243616-144243863	14	1.000	0.933	junction	14.400
Brain - Nucleus accumbens (basal ganglia)	MROH1	gene:ENSG00000179832:c:144243942-144244222	8:j:144243942-144244222	14	1.000	0.933	junction	14.400
Brain - Nucleus accumbens (basal ganglia)	MROH1	gene:ENSG00000179832:c:144244336-144244444	8:j:144244336-144244444	15	1.000	1.000	junction	14.400
Brain - Nucleus accumbens (basal ganglia)	MROH1	gene:ENSG00000179832:c:144244539-144245156	8:j:144244539-144245156	15	1.000	1.000	junction	14.400
Brain - Nucleus accumbens (basal ganglia)	MROH1	gene:ENSG00000179832:c:144247436-144247567	8:j:144247436-144247567	15	1.000	1.000	junction	14.400
Brain - Nucleus accumbens (basal ganglia)	MROH1	gene:ENSG00000179832:c:144260057-144260186	8:j:144260057-144260186	15	1.000	1.000	junction	14.400
Brain - Nucleus accumbens (basal ganglia)	MROH1	gene:ENSG00000179832:s:144245156-144245260	8:j:144245260-144247301	13	0.592	0.867	junction	14.400
Brain - Nucleus accumbens (basal ganglia)	MROH1	gene:ENSG00000179832:s:144247567-144247679	8:j:144247679-144248877	15	0.962	1.000	junction	14.400
Brain - Nucleus accumbens (basal ganglia)	MROH1	gene:ENSG00000179832:s:144254422-144255179	8:j:144254978-144255509	15	0.907	1.000	junction	14.400
Brain - Nucleus accumbens (basal ganglia)	MROH1	gene:ENSG00000179832:s:144255509-144255705	8:j:144255705-144258777	15	0.802	1.000	junction	14.400
Brain - Nucleus accumbens (basal ganglia)	MROH1	gene:ENSG00000179832:s:144258777-144258914	8:j:144258914-144259240	15	0.503	1.000	junction	14.400
Brain - Nucleus accumbens (basal ganglia)	MROH1	gene:ENSG00000179832:s:144259224-144259354	8:j:144259354-144259911	15	0.709	1.000	junction	14.400
Brain - Nucleus accumbens (basal ganglia)	MROH1	gene:ENSG00000179832:s:144260186-144260374	8:j:144260374-144260677	15	0.936	1.000	junction	14.400
Brain - Nucleus accumbens (basal ganglia)	MROH1	gene:ENSG00000179832:s:144260907-144261041	8:j:144261041-144261114	15	0.873	1.000	junction	14.400
Brain - Nucleus accumbens (basal ganglia)	MROH1	gene:ENSG00000179832:s:144261114-144261216	8:j:144261216-144261284	15	0.965	1.000	junction	14.400
Brain - Nucleus accumbens (basal ganglia)	MROH1	gene:ENSG00000179832:t:144248877-144249029	8:j:144247679-144248877	15	0.786	1.000	junction	14.400
Brain - Nucleus accumbens (basal ganglia)	MROH1	gene:ENSG00000179832:t:144261655-144261940	8:j:144261349-144261655	15	0.570	1.000	junction	14.400
Brain - Nucleus accumbens (basal ganglia)	MROH6	gene:ENSG00000204839:t:143566187-143566517	8:i:143566518-143566616	14	0.893	0.933	intron	2.591
Brain - Nucleus accumbens (basal ganglia)	MROH7-TTC4	gene:ENSG00000271723:s:54731486-54731549	1:i:54731550-54731654	15	0.981	1.000	intron	1.430
Brain - Nucleus accumbens (basal ganglia)	MROH7-TTC4	gene:ENSG00000271723:t:54715523-54715610	1:i:54709077-54715522	15	0.731	1.000	intron	1.430
Brain - Nucleus accumbens (basal ganglia)	MRPL1	gene:ENSG00000169288:c:77871855-77883242	4:j:77871855-77883242	14	1.000	0.933	junction	15.979
Brain - Nucleus accumbens (basal ganglia)	MRPL1	gene:ENSG00000169288:c:77887291-77894139	4:j:77887291-77894139	15	1.000	1.000	junction	15.979
Brain - Nucleus accumbens (basal ganglia)	MRPL1	gene:ENSG00000169288:c:77949878-77952489	4:j:77949878-77952489	15	1.000	1.000	junction	15.979
Brain - Nucleus accumbens (basal ganglia)	MRPL1	gene:ENSG00000169288:s:77894139-77894250	4:j:77894250-77909266	15	0.927	1.000	junction	15.979
Brain - Nucleus accumbens (basal ganglia)	MRPL1	gene:ENSG00000169288:t:77909266-77909372	4:j:77894250-77909266	15	0.910	1.000	junction	15.979
Brain - Nucleus accumbens (basal ganglia)	MRPL10	gene:ENSG00000159111:c:47824458-47826637	17:j:47824458-47826637	15	1.000	1.000	junction	27.190
Brain - Nucleus accumbens (basal ganglia)	MRPL10	gene:ENSG00000159111:c:47826781-47827040	17:j:47826781-47827040	15	1.000	1.000	junction	27.190
Brain - Nucleus accumbens (basal ganglia)	MRPL10	gene:ENSG00000159111:c:47827204-47828501	17:j:47827204-47828501	15	1.000	1.000	junction	27.190
Brain - Nucleus accumbens (basal ganglia)	MRPL11	gene:ENSG00000174547:s:66437104-66437263	11:j:66436112-66437104	15	0.984	1.000	junction	15.853
Brain - Nucleus accumbens (basal ganglia)	MRPL11	gene:ENSG00000174547:s:66438164-66438259	11:j:66437443-66438164	15	0.942	1.000	junction	15.853
Brain - Nucleus accumbens (basal ganglia)	MRPL11	gene:ENSG00000174547:t:66435075-66436112	11:j:66436112-66437104	15	0.790	1.000	junction	15.853
Brain - Nucleus accumbens (basal ganglia)	MRPL11	gene:ENSG00000174547:t:66438164-66438259	11:j:66438259-66438632	15	0.741	1.000	junction	15.853
Brain - Nucleus accumbens (basal ganglia)	MRPL13	gene:ENSG00000172172:c:120396125-120413991	8:j:120396125-120413991	15	1.000	1.000	junction	15.669
Brain - Nucleus accumbens (basal ganglia)	MRPL13	gene:ENSG00000172172:c:120419938-120425306	8:j:120419938-120425306	15	1.000	1.000	junction	15.669
Brain - Nucleus accumbens (basal ganglia)	MRPL13	gene:ENSG00000172172:s:120443185-120443308	8:j:120432123-120443185	15	0.934	1.000	junction	15.669
Brain - Nucleus accumbens (basal ganglia)	MRPL13	gene:ENSG00000172172:s:120444948-120445402	8:j:120443308-120445068	15	0.929	1.000	junction	15.669
Brain - Nucleus accumbens (basal ganglia)	MRPL13	gene:ENSG00000172172:t:120425306-120425366	8:j:120425366-120432030	15	0.928	1.000	junction	15.669
Brain - Nucleus accumbens (basal ganglia)	MRPL14	gene:ENSG00000180992:c:44114209-44116541	6:j:44114209-44116541	15	1.000	1.000	junction	20.533
Brain - Nucleus accumbens (basal ganglia)	MRPL14	gene:ENSG00000180992:t:44116541-44116629	6:j:44116629-44127344	15	0.871	1.000	junction	20.533
Brain - Nucleus accumbens (basal ganglia)	MRPL15	gene:ENSG00000137547:c:54135391-54136511	8:j:54135391-54136511	15	1.000	1.000	junction	26.361
Brain - Nucleus accumbens (basal ganglia)	MRPL15	gene:ENSG00000137547:c:54136665-54137268	8:j:54136665-54137268	15	1.000	1.000	junction	26.361
Brain - Nucleus accumbens (basal ganglia)	MRPL15	gene:ENSG00000137547:c:54137433-54142663	8:j:54137433-54142663	15	1.000	1.000	junction	26.361
Brain - Nucleus accumbens (basal ganglia)	MRPL15	gene:ENSG00000137547:s:54142663-54142827	8:j:54142786-54147382	15	0.956	1.000	junction	26.361
Brain - Nucleus accumbens (basal ganglia)	MRPL16	gene:ENSG00000166902:c:59806832-59807701	11:j:59806832-59807701	15	1.000	1.000	junction	24.847
Brain - Nucleus accumbens (basal ganglia)	MRPL16	gene:ENSG00000166902:s:59809534-59810022	11:j:59807849-59809855	15	0.989	1.000	junction	24.847
Brain - Nucleus accumbens (basal ganglia)	MRPL16	gene:ENSG00000166902:t:59807236-59807849	11:j:59807849-59809855	15	0.806	1.000	junction	24.847
Brain - Nucleus accumbens (basal ganglia)	MRPL16	gene:ENSG00000166902:t:59809534-59810022	11:j:59809920-59810604	15	0.967	1.000	junction	24.847
Brain - Nucleus accumbens (basal ganglia)	MRPL17	gene:ENSG00000158042:s:6683123-6683401	11:j:6682815-6683123	15	0.647	1.000	junction	25.676
Brain - Nucleus accumbens (basal ganglia)	MRPL18	gene:ENSG00000112110:s:159790940-159791126	6:j:159791126-159797287	15	0.954	1.000	junction	45.303
Brain - Nucleus accumbens (basal ganglia)	MRPL18	gene:ENSG00000112110:s:159797287-159797518	6:j:159797518-159798052	15	0.738	1.000	junction	45.303
Brain - Nucleus accumbens (basal ganglia)	MRPL18	gene:ENSG00000112110:t:159790940-159791126	6:j:159790639-159790940	15	0.528	1.000	junction	45.303
Brain - Nucleus accumbens (basal ganglia)	MRPL19	gene:ENSG00000115364:c:75646910-75647102	2:j:75646910-75647102	14	1.000	0.933	junction	16.281
Brain - Nucleus accumbens (basal ganglia)	MRPL19	gene:ENSG00000115364:c:75652260-75652523	2:j:75652260-75652523	15	1.000	1.000	junction	16.281
Brain - Nucleus accumbens (basal ganglia)	MRPL2	gene:ENSG00000112651:c:43056007-43056081	6:j:43056007-43056081	15	1.000	1.000	junction	35.985
Brain - Nucleus accumbens (basal ganglia)	MRPL2	gene:ENSG00000112651:c:43056196-43056307	6:j:43056196-43056307	15	1.000	1.000	junction	35.985
Brain - Nucleus accumbens (basal ganglia)	MRPL2	gene:ENSG00000112651:s:43055892-43056007	6:j:43055618-43055897	15	0.916	1.000	junction	35.985
Brain - Nucleus accumbens (basal ganglia)	MRPL2	gene:ENSG00000112651:s:43057571-43058233	6:j:43056445-43058065	15	0.684	1.000	junction	35.985
Brain - Nucleus accumbens (basal ganglia)	MRPL2	gene:ENSG00000112651:s:43059180-43059806	6:j:43058233-43059286	15	0.830	1.000	junction	35.985
Brain - Nucleus accumbens (basal ganglia)	MRPL2	gene:ENSG00000112651:t:43054029-43054486	6:j:43054486-43055545	15	0.562	1.000	junction	35.985
Brain - Nucleus accumbens (basal ganglia)	MRPL20	gene:ENSG00000242485:s:1405109-1405886	1:j:1402256-1405809	15	0.947	1.000	junction	92.087
Brain - Nucleus accumbens (basal ganglia)	MRPL20	gene:ENSG00000242485:s:1406909-1407019	1:j:1405886-1406909	15	0.949	1.000	junction	92.087
Brain - Nucleus accumbens (basal ganglia)	MRPL20	gene:ENSG00000242485:t:1405109-1405886	1:j:1405886-1406909	15	0.975	1.000	junction	92.087
Brain - Nucleus accumbens (basal ganglia)	MRPL21	gene:ENSG00000197345:s:68892234-68892993	11:j:68891395-68892890	15	0.788	1.000	junction	50.506
Brain - Nucleus accumbens (basal ganglia)	MRPL21	gene:ENSG00000197345:s:68896469-68896838	11:j:68893455-68896515	15	0.989	1.000	junction	50.506
Brain - Nucleus accumbens (basal ganglia)	MRPL21	gene:ENSG00000197345:s:68903723-68903835	11:j:68900605-68903723	15	0.971	1.000	junction	50.506
Brain - Nucleus accumbens (basal ganglia)	MRPL21	gene:ENSG00000197345:t:68891276-68892077	11:j:68891395-68892890	15	0.986	1.000	junction	50.506
Brain - Nucleus accumbens (basal ganglia)	MRPL21	gene:ENSG00000197345:t:68892234-68892993	11:j:68892993-68893403	15	0.967	1.000	junction	50.506
Brain - Nucleus accumbens (basal ganglia)	MRPL21	gene:ENSG00000197345:t:68897594-68898012	11:j:68898012-68900548	15	0.747	1.000	junction	50.506
Brain - Nucleus accumbens (basal ganglia)	MRPL22	gene:ENSG00000082515:c:154941138-154941217	5:j:154941138-154941217	14	1.000	0.933	junction	20.887
Brain - Nucleus accumbens (basal ganglia)	MRPL22	gene:ENSG00000082515:c:154956436-154957135	5:j:154956436-154957135	15	1.000	1.000	junction	20.887
Brain - Nucleus accumbens (basal ganglia)	MRPL22	gene:ENSG00000082515:s:154941177-154941265	5:j:154941265-154950821	14	0.501	0.933	junction	20.887
Brain - Nucleus accumbens (basal ganglia)	MRPL22	gene:ENSG00000082515:s:154957135-154957212	5:j:154957212-154959980	15	0.928	1.000	junction	20.887
Brain - Nucleus accumbens (basal ganglia)	MRPL22	gene:ENSG00000082515:s:154959980-154960049	5:j:154960049-154966686	15	0.956	1.000	junction	20.887
Brain - Nucleus accumbens (basal ganglia)	MRPL22	gene:ENSG00000082515:t:154955199-154956436	5:j:154950938-154956371	15	0.715	1.000	junction	20.887
Brain - Nucleus accumbens (basal ganglia)	MRPL22	gene:ENSG00000082515:t:154959980-154960049	5:j:154957212-154959980	15	0.893	1.000	junction	20.887
Brain - Nucleus accumbens (basal ganglia)	MRPL23	gene:ENSG00000214026:c:1952209-1952782	11:j:1952209-1952782	15	1.000	1.000	junction	50.401
Brain - Nucleus accumbens (basal ganglia)	MRPL23	gene:ENSG00000214026:c:1956448-1956542	11:j:1956448-1956542	15	1.000	1.000	junction	50.401
Brain - Nucleus accumbens (basal ganglia)	MRPL23	gene:ENSG00000214026:s:1952782-1953322	11:j:1952855-1956256	15	0.909	1.000	junction	50.401
Brain - Nucleus accumbens (basal ganglia)	MRPL23	gene:ENSG00000214026:t:1952127-1952209	11:j:1951021-1952127	15	0.987	1.000	junction	50.401
Brain - Nucleus accumbens (basal ganglia)	MRPL23	gene:ENSG00000214026:t:1956256-1956448	11:j:1952855-1956256	15	0.973	1.000	junction	50.401
Brain - Nucleus accumbens (basal ganglia)	MRPL24	gene:ENSG00000143314:c:156737534-156737646	1:j:156737534-156737646	15	1.000	1.000	junction	47.848
Brain - Nucleus accumbens (basal ganglia)	MRPL24	gene:ENSG00000143314:c:156737776-156738031	1:j:156737776-156738031	15	1.000	1.000	junction	47.848
Brain - Nucleus accumbens (basal ganglia)	MRPL24	gene:ENSG00000143314:c:156738438-156738522	1:j:156738438-156738522	15	1.000	1.000	junction	47.848
Brain - Nucleus accumbens (basal ganglia)	MRPL24	gene:ENSG00000143314:s:156738343-156738438	1:j:156738134-156738343	15	0.986	1.000	junction	47.848
Brain - Nucleus accumbens (basal ganglia)	MRPL27	gene:ENSG00000108826:c:50370099-50370455	17:j:50370099-50370455	15	1.000	1.000	junction	51.838
Brain - Nucleus accumbens (basal ganglia)	MRPL27	gene:ENSG00000108826:s:50370032-50370099	17:j:50368298-50370032	15	0.877	1.000	junction	51.838
Brain - Nucleus accumbens (basal ganglia)	MRPL27	gene:ENSG00000108826:s:50373131-50373214	17:j:50370586-50373131	15	0.991	1.000	junction	51.838
Brain - Nucleus accumbens (basal ganglia)	MRPL27	gene:ENSG00000108826:t:50367857-50368313	17:j:50368298-50370032	15	0.973	1.000	junction	51.838
Brain - Nucleus accumbens (basal ganglia)	MRPL27	gene:ENSG00000108826:t:50370235-50370586	17:j:50370586-50373131	15	0.969	1.000	junction	51.838
Brain - Nucleus accumbens (basal ganglia)	MRPL28	gene:ENSG00000086504:c:367782-368328	16:j:367782-368328	15	1.000	1.000	junction	67.646
Brain - Nucleus accumbens (basal ganglia)	MRPL28	gene:ENSG00000086504:c:368414-368501	16:j:368414-368501	15	1.000	1.000	junction	67.646
Brain - Nucleus accumbens (basal ganglia)	MRPL28	gene:ENSG00000086504:s:369068-369220	16:j:368635-369068	15	0.711	1.000	junction	67.646
Brain - Nucleus accumbens (basal ganglia)	MRPL28	gene:ENSG00000086504:s:371067-371289	16:i:370528-371066	13	0.900	0.867	intron	67.646
Brain - Nucleus accumbens (basal ganglia)	MRPL28	gene:ENSG00000086504:t:369931-370234	16:j:370225-370499	15	0.849	1.000	junction	67.646
Brain - Nucleus accumbens (basal ganglia)	MRPL3	gene:ENSG00000114686:c:131487740-131489981	3:j:131487740-131489981	15	1.000	1.000	junction	28.559
Brain - Nucleus accumbens (basal ganglia)	MRPL3	gene:ENSG00000114686:s:131468091-131468168	3:j:131462875-131468091	15	0.961	1.000	junction	28.559
Brain - Nucleus accumbens (basal ganglia)	MRPL3	gene:ENSG00000114686:s:131469696-131469773	3:j:131468168-131469696	15	0.892	1.000	junction	28.559
Brain - Nucleus accumbens (basal ganglia)	MRPL3	gene:ENSG00000114686:s:131471171-131471334	3:j:131469773-131471171	15	0.986	1.000	junction	28.559
Brain - Nucleus accumbens (basal ganglia)	MRPL3	gene:ENSG00000114686:s:131487150-131487740	3:j:131471279-131487680	15	0.989	1.000	junction	28.559
Brain - Nucleus accumbens (basal ganglia)	MRPL3	gene:ENSG00000114686:s:131500430-131500521	3:j:131498277-131500430	15	0.961	1.000	junction	28.559
Brain - Nucleus accumbens (basal ganglia)	MRPL3	gene:ENSG00000114686:s:131502730-131502983	3:j:131501715-131502730	15	0.917	1.000	junction	28.559
Brain - Nucleus accumbens (basal ganglia)	MRPL3	gene:ENSG00000114686:t:131489981-131490080	3:j:131490080-131498179	15	0.960	1.000	junction	28.559
Brain - Nucleus accumbens (basal ganglia)	MRPL3	gene:ENSG00000114686:t:131501531-131501715	3:j:131501715-131502730	15	0.914	1.000	junction	28.559
Brain - Nucleus accumbens (basal ganglia)	MRPL32	gene:ENSG00000106591:c:42932516-42934955	7:j:42932516-42934955	15	1.000	1.000	junction	26.549
Brain - Nucleus accumbens (basal ganglia)	MRPL32	gene:ENSG00000106591:s:42934955-42935136	7:j:42935136-42937322	15	0.697	1.000	junction	26.549
Brain - Nucleus accumbens (basal ganglia)	MRPL32	gene:ENSG00000106591:t:42937322-42937857	7:j:42935136-42937322	15	0.852	1.000	junction	26.549
Brain - Nucleus accumbens (basal ganglia)	MRPL33	gene:ENSG00000243147:s:27771717-27771821	2:j:27771799-27772674	15	0.696	1.000	junction	131.785
Brain - Nucleus accumbens (basal ganglia)	MRPL33	gene:ENSG00000243147:s:27772674-27772855	2:j:27772692-27779433	15	0.706	1.000	junction	131.785
Brain - Nucleus accumbens (basal ganglia)	MRPL33	gene:ENSG00000243147:t:27772674-27772855	2:j:27771799-27772674	15	0.920	1.000	junction	131.785
Brain - Nucleus accumbens (basal ganglia)	MRPL34	gene:ENSG00000130312:c:17305957-17306166	19:j:17305957-17306166	15	1.000	1.000	junction	72.844
Brain - Nucleus accumbens (basal ganglia)	MRPL35	gene:ENSG00000132313:c:86199533-86206106	2:j:86199533-86206106	15	1.000	1.000	junction	18.798
Brain - Nucleus accumbens (basal ganglia)	MRPL35	gene:ENSG00000132313:s:86206106-86206295	2:j:86206295-86207183	15	0.965	1.000	junction	18.798
Brain - Nucleus accumbens (basal ganglia)	MRPL35	gene:ENSG00000132313:s:86210480-86211045	2:i:86211046-86212425	15	0.950	1.000	intron	18.798
Brain - Nucleus accumbens (basal ganglia)	MRPL35	gene:ENSG00000132313:t:86210480-86211045	2:j:86207327-86210480	15	0.968	1.000	junction	18.798
Brain - Nucleus accumbens (basal ganglia)	MRPL35	gene:ENSG00000132313:t:86213628-86213794	2:i:86212839-86213627	15	0.977	1.000	intron	18.798
Brain - Nucleus accumbens (basal ganglia)	MRPL36	gene:ENSG00000171421:t:1798386-1798947	5:j:1798947-1799792	15	0.596	1.000	junction	29.220
Brain - Nucleus accumbens (basal ganglia)	MRPL37	gene:ENSG00000116221:c:54205201-54205295	1:j:54205201-54205295	15	1.000	1.000	junction	27.394
Brain - Nucleus accumbens (basal ganglia)	MRPL37	gene:ENSG00000116221:s:54205295-54205410	1:j:54205410-54209946	15	0.986	1.000	junction	27.394
Brain - Nucleus accumbens (basal ganglia)	MRPL37	gene:ENSG00000116221:s:54209946-54210132	1:j:54210131-54212501	15	0.959	1.000	junction	27.394
Brain - Nucleus accumbens (basal ganglia)	MRPL37	gene:ENSG00000116221:s:54216141-54216344	1:j:54216344-54218172	15	0.762	1.000	junction	27.394
Brain - Nucleus accumbens (basal ganglia)	MRPL37	gene:ENSG00000116221:t:54205018-54205201	1:j:54200589-54205018	15	0.958	1.000	junction	27.394
Brain - Nucleus accumbens (basal ganglia)	MRPL37	gene:ENSG00000116221:t:54209946-54210132	1:j:54205410-54209946	15	0.982	1.000	junction	27.394
Brain - Nucleus accumbens (basal ganglia)	MRPL37	gene:ENSG00000116221:t:54216141-54216344	1:j:54212658-54216141	15	0.952	1.000	junction	27.394
Brain - Nucleus accumbens (basal ganglia)	MRPL38	gene:ENSG00000204316:s:75900774-75900924	17:i:75900553-75900773	13	0.563	0.867	intron	40.166
Brain - Nucleus accumbens (basal ganglia)	MRPL39	gene:ENSG00000154719:c:25592965-25593893	21:j:25592965-25593893	15	1.000	1.000	junction	10.563
Brain - Nucleus accumbens (basal ganglia)	MRPL39	gene:ENSG00000154719:c:25593958-25597302	21:j:25593958-25597302	15	1.000	1.000	junction	10.563
Brain - Nucleus accumbens (basal ganglia)	MRPL39	gene:ENSG00000154719:c:25597414-25599799	21:j:25597414-25599799	15	1.000	1.000	junction	10.563
Brain - Nucleus accumbens (basal ganglia)	MRPL39	gene:ENSG00000154719:c:25599866-25601368	21:j:25599866-25601368	15	1.000	1.000	junction	10.563
Brain - Nucleus accumbens (basal ganglia)	MRPL39	gene:ENSG00000154719:c:25603935-25606449	21:j:25603935-25606449	15	1.000	1.000	junction	10.563
Brain - Nucleus accumbens (basal ganglia)	MRPL39	gene:ENSG00000154719:c:25606655-25607403	21:j:25606655-25607403	15	1.000	1.000	junction	10.563
Brain - Nucleus accumbens (basal ganglia)	MRPL39	gene:ENSG00000154719:s:25588835-25588882	21:j:25585754-25588835	15	0.867	1.000	junction	10.563
Brain - Nucleus accumbens (basal ganglia)	MRPL39	gene:ENSG00000154719:s:25592812-25592965	21:j:25588882-25592812	15	0.926	1.000	junction	10.563
Brain - Nucleus accumbens (basal ganglia)	MRPL39	gene:ENSG00000154719:s:25603796-25603935	21:j:25601467-25603796	15	0.984	1.000	junction	10.563
Brain - Nucleus accumbens (basal ganglia)	MRPL39	gene:ENSG00000154719:t:25585656-25585754	21:j:25585754-25588835	15	0.707	1.000	junction	10.563
Brain - Nucleus accumbens (basal ganglia)	MRPL4	gene:ENSG00000105364:c:10252463-10252551	19:j:10252463-10252551	15	1.000	1.000	junction	31.062
Brain - Nucleus accumbens (basal ganglia)	MRPL4	gene:ENSG00000105364:c:10252701-10254589	19:j:10252701-10254589	15	1.000	1.000	junction	31.062
Brain - Nucleus accumbens (basal ganglia)	MRPL4	gene:ENSG00000105364:c:10258522-10258609	19:j:10258522-10258609	15	1.000	1.000	junction	31.062
Brain - Nucleus accumbens (basal ganglia)	MRPL4	gene:ENSG00000105364:s:10256708-10256825	19:j:10256825-10258222	14	0.730	0.933	junction	31.062
Brain - Nucleus accumbens (basal ganglia)	MRPL4	gene:ENSG00000105364:s:10258609-10259125	19:j:10258685-10259617	15	0.971	1.000	junction	31.062
Brain - Nucleus accumbens (basal ganglia)	MRPL4	gene:ENSG00000105364:t:10258413-10258522	19:j:10258328-10258413	14	0.959	0.933	junction	31.062
Brain - Nucleus accumbens (basal ganglia)	MRPL40	gene:ENSG00000185608:c:19433348-19434736	22:j:19433348-19434736	15	1.000	1.000	junction	24.363
Brain - Nucleus accumbens (basal ganglia)	MRPL40	gene:ENSG00000185608:c:19434894-19435638	22:j:19434894-19435638	15	1.000	1.000	junction	24.363
Brain - Nucleus accumbens (basal ganglia)	MRPL40	gene:ENSG00000185608:s:19431902-19432859	22:j:19432607-19433265	15	0.966	1.000	junction	24.363
Brain - Nucleus accumbens (basal ganglia)	MRPL41	gene:ENSG00000182154:c:137551978-137552074	9:j:137551978-137552074	15	1.000	1.000	junction	104.573
Brain - Nucleus accumbens (basal ganglia)	MRPL42	gene:ENSG00000198015:c:93477017-93479388	12:j:93477017-93479388	14	1.000	0.933	junction	8.834
Brain - Nucleus accumbens (basal ganglia)	MRPL42	gene:ENSG00000198015:c:93479472-93487497	12:j:93479472-93487497	15	1.000	1.000	junction	8.834
Brain - Nucleus accumbens (basal ganglia)	MRPL42	gene:ENSG00000198015:s:93469189-93469355	12:j:93469355-93476954	13	0.772	0.867	junction	8.834
Brain - Nucleus accumbens (basal ganglia)	MRPL42	gene:ENSG00000198015:s:93501176-93501576	12:i:93501577-93501904	15	0.980	1.000	intron	8.834
Brain - Nucleus accumbens (basal ganglia)	MRPL42	gene:ENSG00000198015:t:93476954-93477017	12:j:93469355-93476954	13	0.799	0.867	junction	8.834
Brain - Nucleus accumbens (basal ganglia)	MRPL42	gene:ENSG00000198015:t:93501905-93502661	12:i:93501577-93501904	15	0.967	1.000	intron	8.834
Brain - Nucleus accumbens (basal ganglia)	MRPL43	gene:ENSG00000055950:s:100983755-100983817	10:j:100981543-100983755	15	0.589	1.000	junction	44.967
Brain - Nucleus accumbens (basal ganglia)	MRPL43	gene:ENSG00000055950:s:100986588-100986975	10:i:100986573-100986587	15	0.815	1.000	intron	44.967
Brain - Nucleus accumbens (basal ganglia)	MRPL43	gene:ENSG00000055950:s:100987090-100987286	10:j:100986975-100987090	15	0.923	1.000	junction	44.967
Brain - Nucleus accumbens (basal ganglia)	MRPL43	gene:ENSG00000055950:s:100987313-100987515	10:j:100987196-100987313	15	0.757	1.000	junction	44.967
Brain - Nucleus accumbens (basal ganglia)	MRPL43	gene:ENSG00000055950:t:100986588-100986975	10:j:100986975-100987090	15	0.947	1.000	junction	44.967
Brain - Nucleus accumbens (basal ganglia)	MRPL44	gene:ENSG00000135900:c:223960002-223963756	2:j:223960002-223963756	15	1.000	1.000	junction	10.292
Brain - Nucleus accumbens (basal ganglia)	MRPL44	gene:ENSG00000135900:c:223963934-223966863	2:j:223963934-223966863	15	1.000	1.000	junction	10.292
Brain - Nucleus accumbens (basal ganglia)	MRPL44	gene:ENSG00000135900:s:223957404-223957651	2:j:223957651-223959534	13	0.836	0.867	junction	10.292
Brain - Nucleus accumbens (basal ganglia)	MRPL45	gene:ENSG00000278845:c:38298626-38299351	17:j:38298626-38299351	14	1.000	0.933	junction	14.159
Brain - Nucleus accumbens (basal ganglia)	MRPL45	gene:ENSG00000278845:c:38322299-38322509	17:j:38322299-38322509	15	1.000	1.000	junction	14.159
Brain - Nucleus accumbens (basal ganglia)	MRPL45	gene:ENSG00000278845:s:38299351-38299468	17:j:38299468-38306533	15	0.978	1.000	junction	14.159
Brain - Nucleus accumbens (basal ganglia)	MRPL45	gene:ENSG00000278845:s:38318687-38318735	17:j:38318735-38320618	14	0.964	0.933	junction	14.159
Brain - Nucleus accumbens (basal ganglia)	MRPL45	gene:ENSG00000278845:t:38322126-38322299	17:j:38320767-38322126	14	0.955	0.933	junction	14.159
Brain - Nucleus accumbens (basal ganglia)	MRPL47	gene:ENSG00000136522:c:179588995-179592644	3:j:179588995-179592644	15	1.000	1.000	junction	18.452
Brain - Nucleus accumbens (basal ganglia)	MRPL47	gene:ENSG00000136522:c:179592739-179593765	3:j:179592739-179593765	15	1.000	1.000	junction	18.452
Brain - Nucleus accumbens (basal ganglia)	MRPL47	gene:ENSG00000136522:c:179593895-179598675	3:j:179593895-179598675	15	1.000	1.000	junction	18.452
Brain - Nucleus accumbens (basal ganglia)	MRPL47	gene:ENSG00000136522:c:179598771-179601730	3:j:179598771-179601730	15	1.000	1.000	junction	18.452
Brain - Nucleus accumbens (basal ganglia)	MRPL47	gene:ENSG00000136522:s:179604527-179604654	3:j:179602797-179604527	15	0.662	1.000	junction	18.452
Brain - Nucleus accumbens (basal ganglia)	MRPL47	gene:ENSG00000136522:t:179601730-179601790	3:j:179601790-179602652	15	0.790	1.000	junction	18.452
Brain - Nucleus accumbens (basal ganglia)	MRPL47	gene:ENSG00000136522:t:179602652-179602797	3:j:179602797-179604527	15	0.923	1.000	junction	18.452
Brain - Nucleus accumbens (basal ganglia)	MRPL48	gene:ENSG00000175581:c:73863261-73864296	11:j:73863261-73864296	15	1.000	1.000	junction	27.966
Brain - Nucleus accumbens (basal ganglia)	MRPL48	gene:ENSG00000175581:s:73787316-73787992	11:j:73787992-73805027	14	0.787	0.933	junction	27.966
Brain - Nucleus accumbens (basal ganglia)	MRPL48	gene:ENSG00000175581:s:73805027-73805079	11:j:73805079-73808313	15	0.704	1.000	junction	27.966
Brain - Nucleus accumbens (basal ganglia)	MRPL48	gene:ENSG00000175581:s:73808308-73808350	11:j:73808350-73825708	14	0.898	0.933	junction	27.966
Brain - Nucleus accumbens (basal ganglia)	MRPL48	gene:ENSG00000175581:s:73825708-73825796	11:j:73825796-73844807	15	0.867	1.000	junction	27.966
Brain - Nucleus accumbens (basal ganglia)	MRPL48	gene:ENSG00000175581:s:73844807-73845137	11:j:73844976-73859907	15	0.891	1.000	junction	27.966
Brain - Nucleus accumbens (basal ganglia)	MRPL48	gene:ENSG00000175581:t:73805027-73805079	11:j:73787992-73805027	14	0.720	0.933	junction	27.966
Brain - Nucleus accumbens (basal ganglia)	MRPL48	gene:ENSG00000175581:t:73825708-73825796	11:j:73808350-73825708	14	0.537	0.933	junction	27.966
Brain - Nucleus accumbens (basal ganglia)	MRPL48	gene:ENSG00000175581:t:73844807-73845137	11:j:73825796-73844807	15	0.795	1.000	junction	27.966
Brain - Nucleus accumbens (basal ganglia)	MRPL48	gene:ENSG00000175581:t:73863172-73863261	11:j:73860009-73863172	15	0.884	1.000	junction	27.966
Brain - Nucleus accumbens (basal ganglia)	MRPL49	gene:ENSG00000149792:c:65125612-65125726	11:j:65125612-65125726	15	1.000	1.000	junction	20.405
Brain - Nucleus accumbens (basal ganglia)	MRPL49	gene:ENSG00000149792:s:65122355-65122464	11:j:65122424-65124502	15	0.810	1.000	junction	20.405
Brain - Nucleus accumbens (basal ganglia)	MRPL49	gene:ENSG00000149792:t:65124502-65124652	11:j:65122424-65124502	15	0.906	1.000	junction	20.405
Brain - Nucleus accumbens (basal ganglia)	MRPL49	gene:ENSG00000149792:t:65124725-65125612	11:j:65124652-65125488	15	0.859	1.000	junction	20.405
Brain - Nucleus accumbens (basal ganglia)	MRPL50	gene:ENSG00000136897:c:101390850-101398501	9:j:101390850-101398501	15	1.000	1.000	junction	7.338
Brain - Nucleus accumbens (basal ganglia)	MRPL51	gene:ENSG00000111639:t:6492862-6493046	12:j:6492972-6493058	15	0.922	1.000	junction	90.154
Brain - Nucleus accumbens (basal ganglia)	MRPL52	gene:ENSG00000172590:c:22830110-22830187	14:j:22830110-22830187	15	1.000	1.000	junction	70.072
Brain - Nucleus accumbens (basal ganglia)	MRPL52	gene:ENSG00000172590:s:22830187-22830669	14:j:22830254-22833418	15	0.899	1.000	junction	70.072
Brain - Nucleus accumbens (basal ganglia)	MRPL52	gene:ENSG00000172590:t:22833267-22833489	14:j:22830254-22833418	15	0.906	1.000	junction	70.072
Brain - Nucleus accumbens (basal ganglia)	MRPL52	gene:ENSG00000172590:t:22834172-22835037	14:j:22833482-22834172	15	0.702	1.000	junction	70.072
Brain - Nucleus accumbens (basal ganglia)	MRPL54	gene:ENSG00000183617:c:3762818-3765166	19:j:3762818-3765166	15	1.000	1.000	junction	44.019
Brain - Nucleus accumbens (basal ganglia)	MRPL54	gene:ENSG00000183617:c:3765331-3767261	19:j:3765331-3767261	15	1.000	1.000	junction	44.019
Brain - Nucleus accumbens (basal ganglia)	MRPL55	gene:ENSG00000162910:c:228106918-228107668	1:j:228106918-228107668	15	1.000	1.000	junction	52.285
Brain - Nucleus accumbens (basal ganglia)	MRPL55	gene:ENSG00000162910:s:228108226-228108275	1:j:228107869-228108235	15	0.981	1.000	junction	52.285
Brain - Nucleus accumbens (basal ganglia)	MRPL55	gene:ENSG00000162910:s:228109149-228109254	1:j:228108318-228109149	15	0.534	1.000	junction	52.285
Brain - Nucleus accumbens (basal ganglia)	MRPL55	gene:ENSG00000162910:t:228107650-228107869	1:j:228107869-228108235	15	0.556	1.000	junction	52.285
Brain - Nucleus accumbens (basal ganglia)	MRPL57	gene:ENSG00000173141:s:21176645-21176717	13:j:21176717-21176912	15	0.984	1.000	junction	16.594
Brain - Nucleus accumbens (basal ganglia)	MRPL58	gene:ENSG00000167862:c:75019759-75020313	17:j:75019759-75020313	15	1.000	1.000	junction	16.544
Brain - Nucleus accumbens (basal ganglia)	MRPL58	gene:ENSG00000167862:s:75017078-75017114	17:j:75017114-75019700	15	0.961	1.000	junction	16.544
Brain - Nucleus accumbens (basal ganglia)	MRPL58	gene:ENSG00000167862:s:75020229-75020395	17:j:75020395-75020488	15	0.960	1.000	junction	16.544
Brain - Nucleus accumbens (basal ganglia)	MRPL58	gene:ENSG00000167862:t:75017078-75017114	17:j:75012872-75017078	15	0.808	1.000	junction	16.544
Brain - Nucleus accumbens (basal ganglia)	MRPL58	gene:ENSG00000167862:t:75019700-75019759	17:j:75017114-75019700	15	0.947	1.000	junction	16.544
Brain - Nucleus accumbens (basal ganglia)	MRPL9	gene:ENSG00000143436:c:151762155-151762376	1:j:151762155-151762376	15	1.000	1.000	junction	32.047
Brain - Nucleus accumbens (basal ganglia)	MRPL9	gene:ENSG00000143436:s:151760816-151760920	1:j:151760181-151760816	15	0.727	1.000	junction	32.047
Brain - Nucleus accumbens (basal ganglia)	MRPL9	gene:ENSG00000143436:s:151762105-151762155	1:j:151761552-151762105	15	0.845	1.000	junction	32.047
Brain - Nucleus accumbens (basal ganglia)	MRPL9	gene:ENSG00000143436:s:151762617-151763146	1:j:151762500-151762990	15	0.947	1.000	junction	32.047
Brain - Nucleus accumbens (basal ganglia)	MRPL9	gene:ENSG00000143436:t:151760816-151760920	1:j:151760899-151761451	15	0.718	1.000	junction	32.047
Brain - Nucleus accumbens (basal ganglia)	MRPL9	gene:ENSG00000143436:t:151761451-151761552	1:j:151761552-151762105	15	0.607	1.000	junction	32.047
Brain - Nucleus accumbens (basal ganglia)	MRPS10	gene:ENSG00000048544:c:42208372-42208858	6:j:42208372-42208858	15	1.000	1.000	junction	13.693
Brain - Nucleus accumbens (basal ganglia)	MRPS10	gene:ENSG00000048544:c:42208947-42210488	6:j:42208947-42210488	15	1.000	1.000	junction	13.693
Brain - Nucleus accumbens (basal ganglia)	MRPS10	gene:ENSG00000048544:c:42210596-42211781	6:j:42210596-42211781	14	1.000	0.933	junction	13.693
Brain - Nucleus accumbens (basal ganglia)	MRPS10	gene:ENSG00000048544:s:42214280-42214344	6:j:42214192-42214280	14	0.675	0.933	junction	13.693
Brain - Nucleus accumbens (basal ganglia)	MRPS10	gene:ENSG00000048544:t:42211781-42211917	6:j:42211917-42214120	13	0.822	0.867	junction	13.693
Brain - Nucleus accumbens (basal ganglia)	MRPS10	gene:ENSG00000048544:t:42214280-42214344	6:j:42214344-42217802	14	0.966	0.933	junction	13.693
Brain - Nucleus accumbens (basal ganglia)	MRPS11	gene:ENSG00000181991:s:88467453-88467782	15:j:88467782-88467908	15	0.691	1.000	junction	34.058
Brain - Nucleus accumbens (basal ganglia)	MRPS11	gene:ENSG00000181991:s:88467908-88469145	15:j:88468024-88472627	14	0.847	0.933	junction	34.058
Brain - Nucleus accumbens (basal ganglia)	MRPS11	gene:ENSG00000181991:s:88475030-88475239	15:j:88475239-88476989	15	0.876	1.000	junction	34.058
Brain - Nucleus accumbens (basal ganglia)	MRPS11	gene:ENSG00000181991:t:88475030-88475239	15:j:88472725-88475110	15	0.887	1.000	junction	34.058
Brain - Nucleus accumbens (basal ganglia)	MRPS11	gene:ENSG00000181991:t:88477872-88480773	15:j:88477054-88477872	15	0.814	1.000	junction	34.058
Brain - Nucleus accumbens (basal ganglia)	MRPS12	gene:ENSG00000128626:t:38931276-38931861	19:j:38930998-38931276	15	0.861	1.000	junction	15.022
Brain - Nucleus accumbens (basal ganglia)	MRPS14	gene:ENSG00000120333:s:175012958-175014851	1:i:175011752-175012957	15	0.974	1.000	intron	17.183
Brain - Nucleus accumbens (basal ganglia)	MRPS14	gene:ENSG00000120333:s:175018418-175018576	1:j:175014851-175018418	15	0.898	1.000	junction	17.183
Brain - Nucleus accumbens (basal ganglia)	MRPS14	gene:ENSG00000120333:s:175023272-175023425	1:j:175018576-175023364	15	0.785	1.000	junction	17.183
Brain - Nucleus accumbens (basal ganglia)	MRPS15	gene:ENSG00000116898:c:36455925-36456187	1:j:36455925-36456187	15	1.000	1.000	junction	38.478
Brain - Nucleus accumbens (basal ganglia)	MRPS15	gene:ENSG00000116898:c:36460776-36461264	1:j:36460776-36461264	15	1.000	1.000	junction	38.478
Brain - Nucleus accumbens (basal ganglia)	MRPS15	gene:ENSG00000116898:c:36461312-36462088	1:j:36461312-36462088	15	1.000	1.000	junction	38.478
Brain - Nucleus accumbens (basal ganglia)	MRPS15	gene:ENSG00000116898:c:36462163-36463806	1:j:36462163-36463806	15	1.000	1.000	junction	38.478
Brain - Nucleus accumbens (basal ganglia)	MRPS15	gene:ENSG00000116898:c:36463850-36464146	1:j:36463850-36464146	15	1.000	1.000	junction	38.478
Brain - Nucleus accumbens (basal ganglia)	MRPS15	gene:ENSG00000116898:s:36457923-36459703	1:j:36456378-36457923	15	0.966	1.000	junction	38.478
Brain - Nucleus accumbens (basal ganglia)	MRPS15	gene:ENSG00000116898:s:36460692-36460776	1:j:36457981-36460692	15	0.922	1.000	junction	38.478
Brain - Nucleus accumbens (basal ganglia)	MRPS16	gene:ENSG00000182180:s:73251763-73252037	10:j:73250991-73251763	15	0.781	1.000	junction	22.346
Brain - Nucleus accumbens (basal ganglia)	MRPS16	gene:ENSG00000182180:t:73248843-73249318	10:i:73249319-73250740	15	0.968	1.000	intron	22.346
Brain - Nucleus accumbens (basal ganglia)	MRPS16	gene:ENSG00000182180:t:73251763-73252037	10:j:73252023-73252470	15	0.887	1.000	junction	22.346
Brain - Nucleus accumbens (basal ganglia)	MRPS17	gene:ENSG00000239789:t:55953179-55953318	7:j:55951930-55953179	14	0.964	0.933	junction	10.823
Brain - Nucleus accumbens (basal ganglia)	MRPS18A	gene:ENSG00000096080:c:43675617-43678518	6:j:43675617-43678518	15	1.000	1.000	junction	26.502
Brain - Nucleus accumbens (basal ganglia)	MRPS18A	gene:ENSG00000096080:c:43678625-43681089	6:j:43678625-43681089	15	1.000	1.000	junction	26.502
Brain - Nucleus accumbens (basal ganglia)	MRPS18A	gene:ENSG00000096080:s:43675494-43675617	6:j:43675271-43675494	15	0.854	1.000	junction	26.502
Brain - Nucleus accumbens (basal ganglia)	MRPS18A	gene:ENSG00000096080:s:43687668-43687791	6:j:43681120-43687668	15	0.979	1.000	junction	26.502
Brain - Nucleus accumbens (basal ganglia)	MRPS18A	gene:ENSG00000096080:t:43671303-43671906	6:j:43671906-43675202	15	0.834	1.000	junction	26.502
Brain - Nucleus accumbens (basal ganglia)	MRPS18B	gene:ENSG00000204568:c:30617943-30619493	6:j:30617943-30619493	15	1.000	1.000	junction	22.295
Brain - Nucleus accumbens (basal ganglia)	MRPS18B	gene:ENSG00000204568:c:30619806-30619921	6:j:30619806-30619921	15	1.000	1.000	junction	22.295
Brain - Nucleus accumbens (basal ganglia)	MRPS18B	gene:ENSG00000204568:c:30624942-30625502	6:j:30624942-30625502	15	1.000	1.000	junction	22.295
Brain - Nucleus accumbens (basal ganglia)	MRPS18B	gene:ENSG00000204568:s:30619493-30619601	6:j:30619601-30619709	15	0.983	1.000	junction	22.295
Brain - Nucleus accumbens (basal ganglia)	MRPS18B	gene:ENSG00000204568:s:30619921-30620124	6:j:30619989-30622832	15	0.849	1.000	junction	22.295
Brain - Nucleus accumbens (basal ganglia)	MRPS18B	gene:ENSG00000204568:t:30624883-30624942	6:j:30622898-30624883	15	0.867	1.000	junction	22.295
Brain - Nucleus accumbens (basal ganglia)	MRPS18C	gene:ENSG00000163319:s:83455932-83456177	4:j:83456177-83456909	15	0.993	1.000	junction	24.832
Brain - Nucleus accumbens (basal ganglia)	MRPS18C	gene:ENSG00000163319:s:83456909-83456958	4:j:83456958-83458346	15	0.797	1.000	junction	24.832
Brain - Nucleus accumbens (basal ganglia)	MRPS18C	gene:ENSG00000163319:s:83458346-83459144	4:j:83458429-83459740	15	0.962	1.000	junction	24.832
Brain - Nucleus accumbens (basal ganglia)	MRPS18C	gene:ENSG00000163319:t:83459620-83459797	4:j:83458429-83459740	15	0.879	1.000	junction	24.832
Brain - Nucleus accumbens (basal ganglia)	MRPS18C	gene:ENSG00000163319:t:83460973-83461032	4:j:83459797-83460973	15	0.830	1.000	junction	24.832
Brain - Nucleus accumbens (basal ganglia)	MRPS2	gene:ENSG00000122140:c:135500753-135500998	9:j:135500753-135500998	15	1.000	1.000	junction	20.482
Brain - Nucleus accumbens (basal ganglia)	MRPS2	gene:ENSG00000122140:s:135500913-135501326	9:j:135501123-135501844	15	0.968	1.000	junction	20.482
Brain - Nucleus accumbens (basal ganglia)	MRPS2	gene:ENSG00000122140:s:135501699-135501973	9:j:135501973-135503542	15	0.931	1.000	junction	20.482
Brain - Nucleus accumbens (basal ganglia)	MRPS2	gene:ENSG00000122140:t:135503542-135504673	9:j:135501973-135503542	15	0.929	1.000	junction	20.482
Brain - Nucleus accumbens (basal ganglia)	MRPS21	gene:ENSG00000266472:c:150293898-150294335	1:j:150293898-150294335	15	1.000	1.000	junction	59.978
Brain - Nucleus accumbens (basal ganglia)	MRPS21	gene:ENSG00000266472:t:150308048-150308979	1:j:150294449-150308048	15	0.996	1.000	junction	59.978
Brain - Nucleus accumbens (basal ganglia)	MRPS22	gene:ENSG00000175110:c:139347044-139348160	3:j:139347044-139348160	15	1.000	1.000	junction	22.300
Brain - Nucleus accumbens (basal ganglia)	MRPS22	gene:ENSG00000175110:s:139350179-139350322	3:j:139350322-139350977	15	0.700	1.000	junction	22.300
Brain - Nucleus accumbens (basal ganglia)	MRPS22	gene:ENSG00000175110:s:139350870-139351156	3:j:139351060-139352647	15	0.868	1.000	junction	22.300
Brain - Nucleus accumbens (basal ganglia)	MRPS22	gene:ENSG00000175110:t:139346851-139346950	3:j:139344198-139346878	15	0.751	1.000	junction	22.300
Brain - Nucleus accumbens (basal ganglia)	MRPS23	gene:ENSG00000181610:c:57841052-57841183	17:j:57841052-57841183	15	1.000	1.000	junction	20.786
Brain - Nucleus accumbens (basal ganglia)	MRPS23	gene:ENSG00000181610:s:57848736-57849410	17:j:57841260-57849240	15	0.990	1.000	junction	20.786
Brain - Nucleus accumbens (basal ganglia)	MRPS23	gene:ENSG00000181610:s:57849839-57850056	17:j:57849410-57849967	15	0.954	1.000	junction	20.786
Brain - Nucleus accumbens (basal ganglia)	MRPS24	gene:ENSG00000062582:t:43869308-43869376	7:j:43869376-43869457	15	0.989	1.000	junction	70.750
Brain - Nucleus accumbens (basal ganglia)	MRPS25	gene:ENSG00000131368:c:15059475-15065061	3:j:15059475-15065061	15	1.000	1.000	junction	43.466
Brain - Nucleus accumbens (basal ganglia)	MRPS25	gene:ENSG00000131368:s:15048518-15050102	3:i:15045244-15048517	15	0.636	1.000	intron	43.466
Brain - Nucleus accumbens (basal ganglia)	MRPS25	gene:ENSG00000131368:s:15053291-15053467	3:j:15052633-15053380	15	0.748	1.000	junction	43.466
Brain - Nucleus accumbens (basal ganglia)	MRPS25	gene:ENSG00000131368:s:15059369-15059475	3:j:15053467-15059369	15	0.943	1.000	junction	43.466
Brain - Nucleus accumbens (basal ganglia)	MRPS25	gene:ENSG00000131368:t:15042460-15043022	3:i:15043023-15045098	15	0.665	1.000	intron	43.466
Brain - Nucleus accumbens (basal ganglia)	MRPS25	gene:ENSG00000131368:t:15048518-15050102	3:i:15050103-15051716	15	0.982	1.000	intron	43.466
Brain - Nucleus accumbens (basal ganglia)	MRPS25	gene:ENSG00000131368:t:15051717-15052633	3:j:15052633-15053380	15	0.760	1.000	junction	43.466
Brain - Nucleus accumbens (basal ganglia)	MRPS26	gene:ENSG00000125901:c:3046280-3046373	20:j:3046280-3046373	15	1.000	1.000	junction	44.539
Brain - Nucleus accumbens (basal ganglia)	MRPS26	gene:ENSG00000125901:c:3046519-3046614	20:j:3046519-3046614	15	1.000	1.000	junction	44.539
Brain - Nucleus accumbens (basal ganglia)	MRPS26	gene:ENSG00000125901:s:3046614-3046900	20:j:3046737-3047735	15	0.778	1.000	junction	44.539
Brain - Nucleus accumbens (basal ganglia)	MRPS27	gene:ENSG00000113048:c:72221148-72223683	5:j:72221148-72223683	15	1.000	1.000	junction	18.692
Brain - Nucleus accumbens (basal ganglia)	MRPS27	gene:ENSG00000113048:c:72232558-72234119	5:j:72232558-72234119	13	1.000	0.867	junction	18.692
Brain - Nucleus accumbens (basal ganglia)	MRPS27	gene:ENSG00000113048:c:72234197-72238014	5:j:72234197-72238014	14	1.000	0.933	junction	18.692
Brain - Nucleus accumbens (basal ganglia)	MRPS27	gene:ENSG00000113048:c:72295589-72297632	5:j:72295589-72297632	13	1.000	0.867	junction	18.692
Brain - Nucleus accumbens (basal ganglia)	MRPS27	gene:ENSG00000113048:s:72226057-72226199	5:j:72223850-72226057	15	0.954	1.000	junction	18.692
Brain - Nucleus accumbens (basal ganglia)	MRPS27	gene:ENSG00000113048:s:72227763-72229553	5:j:72226199-72228266	15	0.974	1.000	junction	18.692
Brain - Nucleus accumbens (basal ganglia)	MRPS27	gene:ENSG00000113048:s:72232443-72232558	5:j:72228368-72232443	14	0.972	0.933	junction	18.692
Brain - Nucleus accumbens (basal ganglia)	MRPS27	gene:ENSG00000113048:s:72295315-72295589	5:j:72238128-72295531	14	0.949	0.933	junction	18.692
Brain - Nucleus accumbens (basal ganglia)	MRPS27	gene:ENSG00000113048:s:72320000-72320231	5:j:72314158-72320149	13	0.843	0.867	junction	18.692
Brain - Nucleus accumbens (basal ganglia)	MRPS27	gene:ENSG00000113048:t:72226057-72226199	5:j:72226199-72228266	15	0.710	1.000	junction	18.692
Brain - Nucleus accumbens (basal ganglia)	MRPS27	gene:ENSG00000113048:t:72238014-72238130	5:j:72238128-72295531	14	0.949	0.933	junction	18.692
Brain - Nucleus accumbens (basal ganglia)	MRPS28	gene:ENSG00000147586:s:80002999-80003180	8:j:79919148-80002999	15	0.984	1.000	junction	43.822
Brain - Nucleus accumbens (basal ganglia)	MRPS28	gene:ENSG00000147586:s:80029905-80029974	8:j:80003180-80029905	14	0.787	0.933	junction	43.822
Brain - Nucleus accumbens (basal ganglia)	MRPS30	gene:ENSG00000112996:c:44809563-44811009	5:j:44809563-44811009	13	1.000	0.867	junction	13.935
Brain - Nucleus accumbens (basal ganglia)	MRPS30	gene:ENSG00000112996:c:44812020-44813106	5:j:44812020-44813106	15	1.000	1.000	junction	13.935
Brain - Nucleus accumbens (basal ganglia)	MRPS30	gene:ENSG00000112996:c:44813282-44814913	5:j:44813282-44814913	15	1.000	1.000	junction	13.935
Brain - Nucleus accumbens (basal ganglia)	MRPS30	gene:ENSG00000112996:s:44811009-44811154	5:j:44811154-44811915	14	0.960	0.933	junction	13.935
Brain - Nucleus accumbens (basal ganglia)	MRPS31	gene:ENSG00000102738:c:40729601-40749138	13:j:40729601-40749138	15	1.000	1.000	junction	13.558
Brain - Nucleus accumbens (basal ganglia)	MRPS31	gene:ENSG00000102738:c:40757013-40758948	13:j:40757013-40758948	15	1.000	1.000	junction	13.558
Brain - Nucleus accumbens (basal ganglia)	MRPS31	gene:ENSG00000102738:c:40759106-40766746	13:j:40759106-40766746	14	1.000	0.933	junction	13.558
Brain - Nucleus accumbens (basal ganglia)	MRPS31	gene:ENSG00000102738:s:40754019-40754092	13:j:40749281-40754019	15	0.708	1.000	junction	13.558
Brain - Nucleus accumbens (basal ganglia)	MRPS31	gene:ENSG00000102738:s:40756873-40757013	13:j:40754092-40756873	15	0.793	1.000	junction	13.558
Brain - Nucleus accumbens (basal ganglia)	MRPS31	gene:ENSG00000102738:t:40749138-40749613	13:j:40749281-40754019	15	0.533	1.000	junction	13.558
Brain - Nucleus accumbens (basal ganglia)	MRPS31	gene:ENSG00000102738:t:40766746-40767033	13:j:40767033-40770985	13	0.906	0.867	junction	13.558
Brain - Nucleus accumbens (basal ganglia)	MRPS31P4	gene:ENSG00000250299:s:52629219-52629359	13:i:52629360-52632421	14	0.904	0.933	intron	4.256
Brain - Nucleus accumbens (basal ganglia)	MRPS33	gene:ENSG00000090263:s:141014551-141014679	7:j:141010660-141014551	14	0.656	0.933	junction	56.405
Brain - Nucleus accumbens (basal ganglia)	MRPS33	gene:ENSG00000090263:s:141014911-141014983	7:j:141010660-141014911	15	0.652	1.000	junction	56.405
Brain - Nucleus accumbens (basal ganglia)	MRPS33	gene:ENSG00000090263:t:141002610-141006535	7:j:141006535-141010419	15	0.852	1.000	junction	56.405
Brain - Nucleus accumbens (basal ganglia)	MRPS34	gene:ENSG00000074071:s:1772604-1772698	16:j:1772513-1772604	15	0.934	1.000	junction	49.253
Brain - Nucleus accumbens (basal ganglia)	MRPS34	gene:ENSG00000074071:s:1772795-1773155	16:j:1772646-1772799	15	0.879	1.000	junction	49.253
Brain - Nucleus accumbens (basal ganglia)	MRPS35	gene:ENSG00000061794:c:27716458-27719808	12:j:27716458-27719808	14	1.000	0.933	junction	20.479
Brain - Nucleus accumbens (basal ganglia)	MRPS35	gene:ENSG00000061794:c:27719868-27724047	12:j:27719868-27724047	15	1.000	1.000	junction	20.479
Brain - Nucleus accumbens (basal ganglia)	MRPS35	gene:ENSG00000061794:s:27710773-27710955	12:j:27710955-27714780	15	0.851	1.000	junction	20.479
Brain - Nucleus accumbens (basal ganglia)	MRPS35	gene:ENSG00000061794:s:27724047-27724186	12:j:27724186-27735447	15	0.943	1.000	junction	20.479
Brain - Nucleus accumbens (basal ganglia)	MRPS35	gene:ENSG00000061794:t:27716291-27716458	12:j:27714820-27716291	14	0.886	0.933	junction	20.479
Brain - Nucleus accumbens (basal ganglia)	MRPS35	gene:ENSG00000061794:t:27737539-27737608	12:j:27735556-27737539	15	0.939	1.000	junction	20.479
Brain - Nucleus accumbens (basal ganglia)	MRPS35	gene:ENSG00000061794:t:27755181-27756295	12:j:27737608-27755181	15	0.932	1.000	junction	20.479
Brain - Nucleus accumbens (basal ganglia)	MRPS36	gene:ENSG00000134056:s:69217760-69217871	5:i:69217872-69217886	15	0.538	1.000	intron	22.322
Brain - Nucleus accumbens (basal ganglia)	MRPS36	gene:ENSG00000134056:s:69228200-69228387	5:j:69228387-69229208	15	0.993	1.000	junction	22.322
Brain - Nucleus accumbens (basal ganglia)	MRPS36	gene:ENSG00000134056:t:69226338-69226401	5:j:69217871-69226338	15	0.851	1.000	junction	22.322
Brain - Nucleus accumbens (basal ganglia)	MRPS36	gene:ENSG00000134056:t:69228200-69228387	5:j:69226401-69228200	15	0.976	1.000	junction	22.322
Brain - Nucleus accumbens (basal ganglia)	MRPS5	gene:ENSG00000144029:c:95100536-95100837	2:j:95100536-95100837	15	1.000	1.000	junction	37.175
Brain - Nucleus accumbens (basal ganglia)	MRPS5	gene:ENSG00000144029:c:95100894-95101677	2:j:95100894-95101677	15	1.000	1.000	junction	37.175
Brain - Nucleus accumbens (basal ganglia)	MRPS5	gene:ENSG00000144029:c:95108408-95109916	2:j:95108408-95109916	15	1.000	1.000	junction	37.175
Brain - Nucleus accumbens (basal ganglia)	MRPS5	gene:ENSG00000144029:c:95110041-95115066	2:j:95110041-95115066	15	1.000	1.000	junction	37.175
Brain - Nucleus accumbens (basal ganglia)	MRPS5	gene:ENSG00000144029:c:95115203-95117865	2:j:95115203-95117865	15	1.000	1.000	junction	37.175
Brain - Nucleus accumbens (basal ganglia)	MRPS5	gene:ENSG00000144029:s:95100474-95100536	2:j:95090522-95100474	15	0.949	1.000	junction	37.175
Brain - Nucleus accumbens (basal ganglia)	MRPS5	gene:ENSG00000144029:s:95106423-95106688	2:j:95104730-95106423	15	0.973	1.000	junction	37.175
Brain - Nucleus accumbens (basal ganglia)	MRPS5	gene:ENSG00000144029:s:95108175-95108408	2:j:95106457-95108175	15	0.881	1.000	junction	37.175
Brain - Nucleus accumbens (basal ganglia)	MRPS5	gene:ENSG00000144029:t:95087207-95087581	2:j:95087581-95090386	15	0.917	1.000	junction	37.175
Brain - Nucleus accumbens (basal ganglia)	MRPS5	gene:ENSG00000144029:t:95117865-95117945	2:j:95117945-95121734	15	0.934	1.000	junction	37.175
Brain - Nucleus accumbens (basal ganglia)	MRPS6	gene:ENSG00000243927:s:34102835-34102908	21:i:34102909-34103496	14	0.876	0.933	intron	42.542
Brain - Nucleus accumbens (basal ganglia)	MRPS7	gene:ENSG00000125445:c:75262688-75262804	17:j:75262688-75262804	15	1.000	1.000	junction	40.578
Brain - Nucleus accumbens (basal ganglia)	MRPS7	gene:ENSG00000125445:s:75261674-75261983	17:j:75261983-75262497	15	0.678	1.000	junction	40.578
Brain - Nucleus accumbens (basal ganglia)	MRPS7	gene:ENSG00000125445:s:75265702-75266084	17:i:75266085-75266192	15	0.957	1.000	intron	40.578
Brain - Nucleus accumbens (basal ganglia)	MRPS9	gene:ENSG00000135972:c:105071375-105071459	2:j:105071375-105071459	15	1.000	1.000	junction	17.570
Brain - Nucleus accumbens (basal ganglia)	MRPS9	gene:ENSG00000135972:c:105071489-105079983	2:j:105071489-105079983	13	1.000	0.867	junction	17.570
Brain - Nucleus accumbens (basal ganglia)	MRPS9	gene:ENSG00000135972:c:105089995-105092401	2:j:105089995-105092401	15	1.000	1.000	junction	17.570
Brain - Nucleus accumbens (basal ganglia)	MRPS9	gene:ENSG00000135972:c:105093638-105097155	2:j:105093638-105097155	15	1.000	1.000	junction	17.570
Brain - Nucleus accumbens (basal ganglia)	MRPS9	gene:ENSG00000135972:s:105079983-105080062	2:j:105080062-105088984	15	0.975	1.000	junction	17.570
Brain - Nucleus accumbens (basal ganglia)	MRPS9	gene:ENSG00000135972:s:105088984-105089069	2:j:105089069-105089920	15	0.841	1.000	junction	17.570
Brain - Nucleus accumbens (basal ganglia)	MRPS9	gene:ENSG00000135972:s:105092098-105092580	2:j:105092569-105093530	15	0.990	1.000	junction	17.570
Brain - Nucleus accumbens (basal ganglia)	MRPS9	gene:ENSG00000135972:t:105071313-105071375	2:j:105049350-105071313	15	0.979	1.000	junction	17.570
Brain - Nucleus accumbens (basal ganglia)	MRRF	gene:ENSG00000148187:s:122291749-122291840	9:j:122291840-122313227	15	0.893	1.000	junction	10.637
Brain - Nucleus accumbens (basal ganglia)	MRRF	gene:ENSG00000148187:t:122313227-122313386	9:j:122291840-122313227	15	0.928	1.000	junction	10.637
Brain - Nucleus accumbens (basal ganglia)	MRRF	gene:ENSG00000148187:t:122322540-122331343	9:j:122313386-122322540	15	0.945	1.000	junction	10.637
Brain - Nucleus accumbens (basal ganglia)	MRS2	gene:ENSG00000124532:c:24403236-24405168	6:j:24403236-24405168	13	1.000	0.867	junction	9.711
Brain - Nucleus accumbens (basal ganglia)	MRS2	gene:ENSG00000124532:c:24415163-24416397	6:j:24415163-24416397	13	1.000	0.867	junction	9.711
Brain - Nucleus accumbens (basal ganglia)	MRS2	gene:ENSG00000124532:s:24412222-24412395	6:j:24412395-24415033	14	0.780	0.933	junction	9.711
Brain - Nucleus accumbens (basal ganglia)	MRS2	gene:ENSG00000124532:s:24416397-24416513	6:j:24416513-24418084	14	0.834	0.933	junction	9.711
Brain - Nucleus accumbens (basal ganglia)	MRS2	gene:ENSG00000124532:s:24418084-24418236	6:j:24418236-24418461	13	0.946	0.867	junction	9.711
Brain - Nucleus accumbens (basal ganglia)	MRS2	gene:ENSG00000124532:s:24418371-24419241	6:j:24418578-24422937	15	0.603	1.000	junction	9.711
Brain - Nucleus accumbens (basal ganglia)	MRS2	gene:ENSG00000124532:t:24423584-24426194	6:j:24423050-24423584	13	0.945	0.867	junction	9.711
Brain - Nucleus accumbens (basal ganglia)	MRTFA	gene:ENSG00000196588:c:40417046-40417341	22:j:40417046-40417341	14	1.000	0.933	junction	8.297
Brain - Nucleus accumbens (basal ganglia)	MRTFA	gene:ENSG00000196588:c:40417493-40418374	22:j:40417493-40418374	14	1.000	0.933	junction	8.297
Brain - Nucleus accumbens (basal ganglia)	MRTFA	gene:ENSG00000196588:c:40419384-40420405	22:j:40419384-40420405	14	1.000	0.933	junction	8.297
Brain - Nucleus accumbens (basal ganglia)	MRTFA	gene:ENSG00000196588:c:40420576-40420847	22:j:40420576-40420847	13	1.000	0.867	junction	8.297
Brain - Nucleus accumbens (basal ganglia)	MRTFA	gene:ENSG00000196588:s:40416976-40417046	22:j:40411907-40416986	14	0.892	0.933	junction	8.297
Brain - Nucleus accumbens (basal ganglia)	MRTFA	gene:ENSG00000196588:t:40420847-40421100	22:j:40421100-40423536	14	0.894	0.933	junction	8.297
Brain - Nucleus accumbens (basal ganglia)	MRTFA	gene:ENSG00000196588:t:40429351-40429767	22:j:40429767-40431405	14	0.958	0.933	junction	8.297
Brain - Nucleus accumbens (basal ganglia)	MRTFB	gene:ENSG00000186260:s:14260909-14261502	16:i:14261503-14262377	13	0.894	0.867	intron	22.903
Brain - Nucleus accumbens (basal ganglia)	MRTO4	gene:ENSG00000053372:c:19257521-19257833	1:j:19257521-19257833	15	1.000	1.000	junction	19.281
Brain - Nucleus accumbens (basal ganglia)	MRTO4	gene:ENSG00000053372:c:19258553-19258681	1:j:19258553-19258681	15	1.000	1.000	junction	19.281
Brain - Nucleus accumbens (basal ganglia)	MRTO4	gene:ENSG00000053372:s:19251539-19252248	1:j:19251863-19254782	15	0.676	1.000	junction	19.281
Brain - Nucleus accumbens (basal ganglia)	MRTO4	gene:ENSG00000053372:s:19255948-19256052	1:j:19256051-19257064	15	0.852	1.000	junction	19.281
Brain - Nucleus accumbens (basal ganglia)	MRTO4	gene:ENSG00000053372:s:19257064-19257145	1:j:19257145-19257454	15	0.697	1.000	junction	19.281
Brain - Nucleus accumbens (basal ganglia)	MRTO4	gene:ENSG00000053372:s:19257712-19257984	1:j:19257984-19258477	15	0.769	1.000	junction	19.281
Brain - Nucleus accumbens (basal ganglia)	MRTO4	gene:ENSG00000053372:t:19255948-19256052	1:j:19254840-19255948	15	0.744	1.000	junction	19.281
Brain - Nucleus accumbens (basal ganglia)	MRVI1	gene:ENSG00000072952:c:10603251-10604405	11:j:10603251-10604405	14	1.000	0.933	junction	26.662
Brain - Nucleus accumbens (basal ganglia)	MRVI1	gene:ENSG00000072952:c:10628828-10629538	11:j:10628828-10629538	15	1.000	1.000	junction	26.662
Brain - Nucleus accumbens (basal ganglia)	MRVI1	gene:ENSG00000072952:c:10629711-10631991	11:j:10629711-10631991	14	1.000	0.933	junction	26.662
Brain - Nucleus accumbens (basal ganglia)	MRVI1	gene:ENSG00000072952:c:10632061-10633968	11:j:10632061-10633968	14	1.000	0.933	junction	26.662
Brain - Nucleus accumbens (basal ganglia)	MRVI1	gene:ENSG00000072952:s:10580455-10580589	11:j:10576575-10580455	14	0.948	0.933	junction	26.662
Brain - Nucleus accumbens (basal ganglia)	MRVI1	gene:ENSG00000072952:s:10591548-10591612	11:j:10581986-10591548	14	0.989	0.933	junction	26.662
Brain - Nucleus accumbens (basal ganglia)	MRVI1	gene:ENSG00000072952:s:10593492-10594023	11:j:10591612-10593492	14	0.894	0.933	junction	26.662
Brain - Nucleus accumbens (basal ganglia)	MRVI1	gene:ENSG00000072952:s:10600918-10601059	11:j:10594195-10600918	13	0.695	0.867	junction	26.662
Brain - Nucleus accumbens (basal ganglia)	MRVI1	gene:ENSG00000072952:s:10603079-10603251	11:j:10601059-10603120	13	0.943	0.867	junction	26.662
Brain - Nucleus accumbens (basal ganglia)	MRVI1	gene:ENSG00000072952:s:10606742-10606772	11:j:10604545-10606742	14	0.747	0.933	junction	26.662
Brain - Nucleus accumbens (basal ganglia)	MRVI1	gene:ENSG00000072952:s:10623778-10623856	11:j:10609851-10623778	14	0.935	0.933	junction	26.662
Brain - Nucleus accumbens (basal ganglia)	MRVI1	gene:ENSG00000072952:s:10627716-10627763	11:j:10626583-10627716	14	0.826	0.933	junction	26.662
Brain - Nucleus accumbens (basal ganglia)	MRVI1	gene:ENSG00000072952:s:10628751-10628828	11:j:10628025-10628751	14	0.920	0.933	junction	26.662
Brain - Nucleus accumbens (basal ganglia)	MRVI1	gene:ENSG00000072952:t:10580455-10580589	11:j:10580589-10581867	14	0.985	0.933	junction	26.662
Brain - Nucleus accumbens (basal ganglia)	MRVI1	gene:ENSG00000072952:t:10594117-10594228	11:j:10594195-10600918	13	0.730	0.867	junction	26.662
Brain - Nucleus accumbens (basal ganglia)	MRVI1	gene:ENSG00000072952:t:10604405-10604545	11:j:10604545-10606742	14	0.971	0.933	junction	26.662
Brain - Nucleus accumbens (basal ganglia)	MRVI1	gene:ENSG00000072952:t:10609728-10609851	11:j:10609851-10623778	14	0.974	0.933	junction	26.662
Brain - Nucleus accumbens (basal ganglia)	MRVI1	gene:ENSG00000072952:t:10623778-10623856	11:j:10623856-10625966	14	0.793	0.933	junction	26.662
Brain - Nucleus accumbens (basal ganglia)	MRVI1	gene:ENSG00000072952:t:10627716-10627763	11:j:10627760-10627973	13	0.725	0.867	junction	26.662
Brain - Nucleus accumbens (basal ganglia)	MSANTD2	gene:ENSG00000120458:s:124772994-124773380	11:j:124768028-124772994	13	0.851	0.867	junction	5.128
Brain - Nucleus accumbens (basal ganglia)	MSANTD3	gene:ENSG00000066697:s:100441906-100442356	9:j:100442356-100450557	15	0.923	1.000	junction	7.719
Brain - Nucleus accumbens (basal ganglia)	MSANTD3	gene:ENSG00000066697:t:100450557-100451711	9:j:100442356-100450557	15	0.853	1.000	junction	7.719
Brain - Nucleus accumbens (basal ganglia)	MSANTD4	gene:ENSG00000170903:c:106010110-106010456	11:j:106010110-106010456	13	1.000	0.867	junction	6.698
Brain - Nucleus accumbens (basal ganglia)	MSH2	gene:ENSG00000095002:c:47412560-47414269	2:j:47412560-47414269	13	1.000	0.867	junction	9.668
Brain - Nucleus accumbens (basal ganglia)	MSH2	gene:ENSG00000095002:c:47463154-47466658	2:j:47463154-47466658	13	1.000	0.867	junction	9.668
Brain - Nucleus accumbens (basal ganglia)	MSH2	gene:ENSG00000095002:c:47471062-47475025	2:j:47471062-47475025	13	1.000	0.867	junction	9.668
Brain - Nucleus accumbens (basal ganglia)	MSH2	gene:ENSG00000095002:c:47475270-47476367	2:j:47475270-47476367	13	1.000	0.867	junction	9.668
Brain - Nucleus accumbens (basal ganglia)	MSH2	gene:ENSG00000095002:c:47476571-47478272	2:j:47476571-47478272	13	1.000	0.867	junction	9.668
Brain - Nucleus accumbens (basal ganglia)	MSH2	gene:ENSG00000095002:c:47478519-47480696	2:j:47478519-47480696	15	1.000	1.000	junction	9.668
Brain - Nucleus accumbens (basal ganglia)	MSH2	gene:ENSG00000095002:s:47480696-47480871	2:j:47480871-47482779	15	0.596	1.000	junction	9.668
Brain - Nucleus accumbens (basal ganglia)	MSH3	gene:ENSG00000113318:c:80873287-80875751	5:j:80873287-80875751	14	1.000	0.933	junction	3.549
Brain - Nucleus accumbens (basal ganglia)	MSH3	gene:ENSG00000113318:s:80864813-80864942	5:j:80864942-80873116	13	0.958	0.867	junction	3.549
Brain - Nucleus accumbens (basal ganglia)	MSH6	gene:ENSG00000116062:s:47798611-47801332	2:j:47801155-47803420	14	0.519	0.933	junction	5.435
Brain - Nucleus accumbens (basal ganglia)	MSH6	gene:ENSG00000116062:s:47803630-47803685	2:j:47803685-47804910	14	0.526	0.933	junction	5.435
Brain - Nucleus accumbens (basal ganglia)	MSH6	gene:ENSG00000116062:s:47804902-47805027	2:j:47805027-47805618	15	0.632	1.000	junction	5.435
Brain - Nucleus accumbens (basal ganglia)	MSH6	gene:ENSG00000116062:s:47805618-47805707	2:j:47805707-47806204	15	0.656	1.000	junction	5.435
Brain - Nucleus accumbens (basal ganglia)	MSH6	gene:ENSG00000116062:s:47806452-47806651	2:j:47806651-47806779	15	0.536	1.000	junction	5.435
Brain - Nucleus accumbens (basal ganglia)	MSI1	gene:ENSG00000135097:c:120345632-120346135	12:j:120345632-120346135	13	1.000	0.867	junction	5.652
Brain - Nucleus accumbens (basal ganglia)	MSI1	gene:ENSG00000135097:c:120357898-120359005	12:j:120357898-120359005	13	1.000	0.867	junction	5.652
Brain - Nucleus accumbens (basal ganglia)	MSI1	gene:ENSG00000135097:s:120345570-120345632	12:j:120343105-120345570	13	0.822	0.867	junction	5.652
Brain - Nucleus accumbens (basal ganglia)	MSI1	gene:ENSG00000135097:s:120356902-120357019	12:j:120353379-120356902	13	0.959	0.867	junction	5.652
Brain - Nucleus accumbens (basal ganglia)	MSI2	gene:ENSG00000153944:c:57257138-57257466	17:j:57257138-57257466	14	1.000	0.933	junction	39.074
Brain - Nucleus accumbens (basal ganglia)	MSI2	gene:ENSG00000153944:c:57257547-57258270	17:j:57257547-57258270	15	1.000	1.000	junction	39.074
Brain - Nucleus accumbens (basal ganglia)	MSI2	gene:ENSG00000153944:s:57258270-57258354	17:j:57258354-57262151	15	0.748	1.000	junction	39.074
Brain - Nucleus accumbens (basal ganglia)	MSI2	gene:ENSG00000153944:s:57262115-57262433	17:j:57262192-57401379	14	0.530	0.933	junction	39.074
Brain - Nucleus accumbens (basal ganglia)	MSI2	gene:ENSG00000153944:s:57401379-57401471	17:j:57401471-57529676	14	0.986	0.933	junction	39.074
Brain - Nucleus accumbens (basal ganglia)	MSI2	gene:ENSG00000153944:s:57615970-57616631	17:j:57616084-57627229	15	0.972	1.000	junction	39.074
Brain - Nucleus accumbens (basal ganglia)	MSI2	gene:ENSG00000153944:s:57674918-57675126	17:j:57675126-57676987	14	0.810	0.933	junction	39.074
Brain - Nucleus accumbens (basal ganglia)	MSI2	gene:ENSG00000153944:t:57257013-57257138	17:j:57256804-57257098	15	0.976	1.000	junction	39.074
Brain - Nucleus accumbens (basal ganglia)	MSI2	gene:ENSG00000153944:t:57262115-57262433	17:j:57258354-57262151	15	0.788	1.000	junction	39.074
Brain - Nucleus accumbens (basal ganglia)	MSI2	gene:ENSG00000153944:t:57679549-57684685	17:j:57677059-57679549	15	0.743	1.000	junction	39.074
Brain - Nucleus accumbens (basal ganglia)	MSL1	gene:ENSG00000188895:c:40123380-40126183	17:j:40123380-40126183	15	1.000	1.000	junction	47.827
Brain - Nucleus accumbens (basal ganglia)	MSL1	gene:ENSG00000188895:c:40133658-40133827	17:j:40133658-40133827	15	1.000	1.000	junction	47.827
Brain - Nucleus accumbens (basal ganglia)	MSL1	gene:ENSG00000188895:s:40122298-40122760	17:i:40122761-40123096	15	0.842	1.000	intron	47.827
Brain - Nucleus accumbens (basal ganglia)	MSL1	gene:ENSG00000188895:s:40129245-40130293	17:j:40129627-40131537	13	0.511	0.867	junction	47.827
Brain - Nucleus accumbens (basal ganglia)	MSL1	gene:ENSG00000188895:s:40131780-40132098	17:j:40132098-40133042	15	0.828	1.000	junction	47.827
Brain - Nucleus accumbens (basal ganglia)	MSL1	gene:ENSG00000188895:t:40131537-40131584	17:j:40129627-40131537	13	0.530	0.867	junction	47.827
Brain - Nucleus accumbens (basal ganglia)	MSL3	gene:ENSG00000005302:c:11772705-11774980	X:j:11772705-11774980	15	1.000	1.000	junction	13.205
Brain - Nucleus accumbens (basal ganglia)	MSL3	gene:ENSG00000005302:s:11763780-11764251	X:j:11763938-11765467	14	0.597	0.933	junction	13.205
Brain - Nucleus accumbens (basal ganglia)	MSL3	gene:ENSG00000005302:s:11765193-11766267	X:j:11765729-11768573	14	0.640	0.933	junction	13.205
Brain - Nucleus accumbens (basal ganglia)	MSL3	gene:ENSG00000005302:t:11762130-11762252	X:j:11761582-11762130	13	0.794	0.867	junction	13.205
Brain - Nucleus accumbens (basal ganglia)	MSL3	gene:ENSG00000005302:t:11768573-11769102	X:j:11765729-11768573	14	0.548	0.933	junction	13.205
Brain - Nucleus accumbens (basal ganglia)	MSMO1	gene:ENSG00000052802:c:165337937-165338652	4:j:165337937-165338652	13	1.000	0.867	junction	24.209
Brain - Nucleus accumbens (basal ganglia)	MSMO1	gene:ENSG00000052802:s:165327623-165327764	4:j:165327764-165333340	13	0.798	0.867	junction	24.209
Brain - Nucleus accumbens (basal ganglia)	MSMO1	gene:ENSG00000052802:s:165338652-165338778	4:j:165338778-165340221	13	0.816	0.867	junction	24.209
Brain - Nucleus accumbens (basal ganglia)	MSMO1	gene:ENSG00000052802:s:165340221-165340640	4:j:165340375-165341751	14	0.863	0.933	junction	24.209
Brain - Nucleus accumbens (basal ganglia)	MSMO1	gene:ENSG00000052802:t:165333340-165333625	4:j:165327764-165333340	13	0.819	0.867	junction	24.209
Brain - Nucleus accumbens (basal ganglia)	MSMO1	gene:ENSG00000052802:t:165337789-165337937	4:j:165333625-165337789	13	0.711	0.867	junction	24.209
Brain - Nucleus accumbens (basal ganglia)	MSMP	gene:ENSG00000215183:s:35753424-35753768	9:i:35753281-35753424	15	0.874	1.000	intron	0.301
Brain - Nucleus accumbens (basal ganglia)	MSMP	gene:ENSG00000215183:s:35756497-35756613	9:i:35754270-35756496	15	0.943	1.000	intron	0.301
Brain - Nucleus accumbens (basal ganglia)	MSMP	gene:ENSG00000215183:t:35753424-35753768	9:i:35753769-35753999	15	0.931	1.000	intron	0.301
Brain - Nucleus accumbens (basal ganglia)	MSN	gene:ENSG00000147065:c:65727909-65729438	X:j:65727909-65729438	15	1.000	1.000	junction	33.158
Brain - Nucleus accumbens (basal ganglia)	MSN	gene:ENSG00000147065:c:65731190-65731838	X:j:65731190-65731838	15	1.000	1.000	junction	33.158
Brain - Nucleus accumbens (basal ganglia)	MSN	gene:ENSG00000147065:c:65736925-65737178	X:j:65736925-65737178	15	1.000	1.000	junction	33.158
Brain - Nucleus accumbens (basal ganglia)	MSN	gene:ENSG00000147065:c:65738617-65738970	X:j:65738617-65738970	15	1.000	1.000	junction	33.158
Brain - Nucleus accumbens (basal ganglia)	MSN	gene:ENSG00000147065:c:65739194-65739729	X:j:65739194-65739729	15	1.000	1.000	junction	33.158
Brain - Nucleus accumbens (basal ganglia)	MSN	gene:ENSG00000147065:s:65716818-65716901	X:j:65716901-65727814	15	0.984	1.000	junction	33.158
Brain - Nucleus accumbens (basal ganglia)	MSN	gene:ENSG00000147065:s:65729438-65729712	X:j:65729712-65731107	15	0.866	1.000	junction	33.158
Brain - Nucleus accumbens (basal ganglia)	MSN	gene:ENSG00000147065:s:65731838-65731984	X:j:65731984-65733184	15	0.975	1.000	junction	33.158
Brain - Nucleus accumbens (basal ganglia)	MSN	gene:ENSG00000147065:s:65735267-65735430	X:j:65735430-65736795	15	0.884	1.000	junction	33.158
Brain - Nucleus accumbens (basal ganglia)	MSN	gene:ENSG00000147065:s:65737178-65737338	X:j:65737338-65738525	15	0.859	1.000	junction	33.158
Brain - Nucleus accumbens (basal ganglia)	MSN	gene:ENSG00000147065:t:65716818-65716901	X:j:65667853-65716818	15	0.952	1.000	junction	33.158
Brain - Nucleus accumbens (basal ganglia)	MSN	gene:ENSG00000147065:t:65735267-65735430	X:j:65733280-65735267	15	0.873	1.000	junction	33.158
Brain - Nucleus accumbens (basal ganglia)	MSRA	gene:ENSG00000175806:s:10207833-10207901	8:j:10207901-10245104	15	0.974	1.000	junction	14.818
Brain - Nucleus accumbens (basal ganglia)	MSRA	gene:ENSG00000175806:s:10245104-10245223	8:j:10245223-10301534	15	0.972	1.000	junction	14.818
Brain - Nucleus accumbens (basal ganglia)	MSRA	gene:ENSG00000175806:s:10301534-10301638	8:j:10301638-10319883	15	0.984	1.000	junction	14.818
Brain - Nucleus accumbens (basal ganglia)	MSRA	gene:ENSG00000175806:s:10319883-10320363	8:j:10319989-10428148	15	0.969	1.000	junction	14.818
Brain - Nucleus accumbens (basal ganglia)	MSRA	gene:ENSG00000175806:t:10301534-10301638	8:j:10245223-10301534	15	0.959	1.000	junction	14.818
Brain - Nucleus accumbens (basal ganglia)	MSRA	gene:ENSG00000175806:t:10428148-10428891	8:j:10319989-10428148	15	0.976	1.000	junction	14.818
Brain - Nucleus accumbens (basal ganglia)	MSRB1	gene:ENSG00000198736:s:1941257-1941405	16:j:1940892-1941257	15	0.955	1.000	junction	12.320
Brain - Nucleus accumbens (basal ganglia)	MSRB1	gene:ENSG00000198736:s:1943102-1943326	16:j:1941405-1943102	15	0.979	1.000	junction	12.320
Brain - Nucleus accumbens (basal ganglia)	MSRB1	gene:ENSG00000198736:t:1938210-1939143	16:j:1939143-1940778	15	0.829	1.000	junction	12.320
Brain - Nucleus accumbens (basal ganglia)	MSRB1	gene:ENSG00000198736:t:1940815-1940892	16:j:1940892-1941257	15	0.571	1.000	junction	12.320
Brain - Nucleus accumbens (basal ganglia)	MSRB1	gene:ENSG00000198736:t:1941257-1941405	16:j:1941405-1943102	15	0.636	1.000	junction	12.320
Brain - Nucleus accumbens (basal ganglia)	MSRB2	gene:ENSG00000148450:s:23104144-23104244	10:j:23104244-23110242	15	0.998	1.000	junction	43.466
Brain - Nucleus accumbens (basal ganglia)	MSRB2	gene:ENSG00000148450:s:23110242-23110318	10:j:23110318-23119304	15	0.978	1.000	junction	43.466
Brain - Nucleus accumbens (basal ganglia)	MSRB2	gene:ENSG00000148450:s:23119144-23119451	10:j:23119451-23120758	15	0.879	1.000	junction	43.466
Brain - Nucleus accumbens (basal ganglia)	MSRB2	gene:ENSG00000148450:t:23104144-23104244	10:j:23095726-23104144	15	0.817	1.000	junction	43.466
Brain - Nucleus accumbens (basal ganglia)	MSRB2	gene:ENSG00000148450:t:23119144-23119451	10:j:23110318-23119304	15	0.992	1.000	junction	43.466
Brain - Nucleus accumbens (basal ganglia)	MST1	gene:ENSG00000173531:c:49684656-49684738	3:j:49684656-49684738	14	1.000	0.933	junction	10.424
Brain - Nucleus accumbens (basal ganglia)	MST1	gene:ENSG00000173531:c:49685506-49685596	3:j:49685506-49685596	13	1.000	0.867	junction	10.424
Brain - Nucleus accumbens (basal ganglia)	MST1	gene:ENSG00000173531:s:49685407-49685506	3:i:49685400-49685406	15	0.521	1.000	intron	10.424
Brain - Nucleus accumbens (basal ganglia)	MST1	gene:ENSG00000173531:s:49689045-49689501	3:i:49688674-49689044	15	0.957	1.000	intron	10.424
Brain - Nucleus accumbens (basal ganglia)	MST1	gene:ENSG00000173531:t:49684738-49684835	3:i:49684836-49684843	14	0.827	0.933	intron	10.424
Brain - Nucleus accumbens (basal ganglia)	MST1	gene:ENSG00000173531:t:49685596-49685732	3:i:49685733-49685744	14	0.528	0.933	intron	10.424
Brain - Nucleus accumbens (basal ganglia)	MST1	gene:ENSG00000173531:t:49685885-49685962	3:i:49685963-49686061	13	0.516	0.867	intron	10.424
Brain - Nucleus accumbens (basal ganglia)	MSTO1	gene:ENSG00000125459:s:155612182-155612342	1:j:155612316-155612418	13	0.933	0.867	junction	20.081
Brain - Nucleus accumbens (basal ganglia)	MSTO1	gene:ENSG00000125459:s:155613049-155613233	1:j:155613233-155613462	15	0.974	1.000	junction	20.081
Brain - Nucleus accumbens (basal ganglia)	MSTO1	gene:ENSG00000125459:t:155612596-155612975	1:j:155612570-155612844	15	0.948	1.000	junction	20.081
Brain - Nucleus accumbens (basal ganglia)	MSTO1	gene:ENSG00000125459:t:155613657-155614052	1:j:155613566-155613657	15	0.843	1.000	junction	20.081
Brain - Nucleus accumbens (basal ganglia)	MSTO2P	gene:ENSG00000203761:c:155747680-155747762	1:j:155747680-155747762	13	1.000	0.867	junction	2.736
Brain - Nucleus accumbens (basal ganglia)	MSTO2P	gene:ENSG00000203761:s:155747269-155747407	1:i:155747408-155747501	14	0.512	0.933	intron	2.736
Brain - Nucleus accumbens (basal ganglia)	MSTO2P	gene:ENSG00000203761:s:155749522-155749631	1:i:155749632-155749922	15	0.575	1.000	intron	2.736
Brain - Nucleus accumbens (basal ganglia)	MSTO2P	gene:ENSG00000203761:t:155748400-155748531	1:i:155748128-155748399	15	0.828	1.000	intron	2.736
Brain - Nucleus accumbens (basal ganglia)	MSTO2P	gene:ENSG00000203761:t:155749522-155749631	1:j:155749431-155749522	14	0.770	0.933	junction	2.736
Brain - Nucleus accumbens (basal ganglia)	MT1E	gene:ENSG00000169715:s:56625475-56626211	16:j:56625879-56626466	15	0.758	1.000	junction	181.148
Brain - Nucleus accumbens (basal ganglia)	MT1E	gene:ENSG00000169715:t:56626880-56627112	16:j:56626531-56626880	15	0.710	1.000	junction	181.148
Brain - Nucleus accumbens (basal ganglia)	MT1F	gene:ENSG00000198417:s:56657694-56658086	16:j:56658086-56658675	15	0.814	1.000	junction	49.900
Brain - Nucleus accumbens (basal ganglia)	MT1F	gene:ENSG00000198417:s:56658675-56658782	16:j:56658740-56659073	15	0.815	1.000	junction	49.900
Brain - Nucleus accumbens (basal ganglia)	MT1G	gene:ENSG00000125144:t:56666731-56666970	16:j:56666970-56667312	15	0.733	1.000	junction	132.818
Brain - Nucleus accumbens (basal ganglia)	MT1L	gene:ENSG00000260549:s:56617476-56617590	16:j:56617590-56618179	14	0.614	0.933	junction	14.359
Brain - Nucleus accumbens (basal ganglia)	MT1L	gene:ENSG00000260549:t:56618589-56618818	16:j:56618244-56618589	14	0.659	0.933	junction	14.359
Brain - Nucleus accumbens (basal ganglia)	MT1M	gene:ENSG00000205364:s:56632233-56632759	16:j:56632759-56633340	15	0.791	1.000	junction	39.446
Brain - Nucleus accumbens (basal ganglia)	MT1M	gene:ENSG00000205364:t:56633751-56633986	16:j:56633405-56633751	15	0.788	1.000	junction	39.446
Brain - Nucleus accumbens (basal ganglia)	MT2A	gene:ENSG00000125148:s:56608199-56608683	16:i:56608684-56608689	15	0.562	1.000	intron	291.946
Brain - Nucleus accumbens (basal ganglia)	MT2A	gene:ENSG00000125148:s:56608992-56609057	16:j:56609057-56609263	15	0.684	1.000	junction	291.946
Brain - Nucleus accumbens (basal ganglia)	MT2A	gene:ENSG00000125148:t:56608992-56609057	16:j:56608683-56608992	15	0.928	1.000	junction	291.946
Brain - Nucleus accumbens (basal ganglia)	MT3	gene:ENSG00000087250:s:56589814-56590366	16:j:56589935-56590840	15	0.997	1.000	junction	1952.140
Brain - Nucleus accumbens (basal ganglia)	MT3	gene:ENSG00000087250:t:56589814-56590366	16:j:56589621-56589870	15	0.697	1.000	junction	1952.140
Brain - Nucleus accumbens (basal ganglia)	MT3	gene:ENSG00000087250:t:56590840-56591088	16:j:56589935-56590840	15	0.977	1.000	junction	1952.140
Brain - Nucleus accumbens (basal ganglia)	MTA1	gene:ENSG00000182979:c:105420063-105438672	14:j:105420063-105438672	14	1.000	0.933	junction	48.456
Brain - Nucleus accumbens (basal ganglia)	MTA1	gene:ENSG00000182979:c:105460457-105460765	14:j:105460457-105460765	15	1.000	1.000	junction	48.456
Brain - Nucleus accumbens (basal ganglia)	MTA1	gene:ENSG00000182979:c:105463551-105464032	14:j:105463551-105464032	15	1.000	1.000	junction	48.456
Brain - Nucleus accumbens (basal ganglia)	MTA1	gene:ENSG00000182979:s:105450058-105450184	14:j:105450184-105450261	15	0.516	1.000	junction	48.456
Brain - Nucleus accumbens (basal ganglia)	MTA1	gene:ENSG00000182979:s:105450261-105450324	14:j:105450324-105454193	15	0.938	1.000	junction	48.456
Brain - Nucleus accumbens (basal ganglia)	MTA1	gene:ENSG00000182979:s:105454193-105454310	14:j:105454310-105458270	15	0.976	1.000	junction	48.456
Brain - Nucleus accumbens (basal ganglia)	MTA1	gene:ENSG00000182979:s:105460881-105460953	14:j:105460953-105463184	15	0.868	1.000	junction	48.456
Brain - Nucleus accumbens (basal ganglia)	MTA1	gene:ENSG00000182979:s:105463553-105464147	14:j:105464147-105464416	15	0.781	1.000	junction	48.456
Brain - Nucleus accumbens (basal ganglia)	MTA1	gene:ENSG00000182979:s:105465334-105466578	14:j:105466578-105466707	15	0.550	1.000	junction	48.456
Brain - Nucleus accumbens (basal ganglia)	MTA1	gene:ENSG00000182979:s:105468109-105468349	14:i:105468350-105468974	15	0.660	1.000	intron	48.456
Brain - Nucleus accumbens (basal ganglia)	MTA1	gene:ENSG00000182979:s:105469467-105469498	14:j:105469498-105469841	15	0.660	1.000	junction	48.456
Brain - Nucleus accumbens (basal ganglia)	MTA1	gene:ENSG00000182979:s:105469841-105469992	14:j:105469992-105470065	15	0.566	1.000	junction	48.456
Brain - Nucleus accumbens (basal ganglia)	MTA1	gene:ENSG00000182979:t:105458270-105458372	14:j:105454310-105458270	15	0.937	1.000	junction	48.456
Brain - Nucleus accumbens (basal ganglia)	MTA1	gene:ENSG00000182979:t:105469467-105469498	14:i:105469161-105469466	15	0.519	1.000	intron	48.456
Brain - Nucleus accumbens (basal ganglia)	MTA2	gene:ENSG00000149480:c:62594407-62594516	11:j:62594407-62594516	15	1.000	1.000	junction	19.958
Brain - Nucleus accumbens (basal ganglia)	MTA2	gene:ENSG00000149480:c:62595070-62595264	11:j:62595070-62595264	15	1.000	1.000	junction	19.958
Brain - Nucleus accumbens (basal ganglia)	MTA2	gene:ENSG00000149480:c:62595492-62595752	11:j:62595492-62595752	15	1.000	1.000	junction	19.958
Brain - Nucleus accumbens (basal ganglia)	MTA2	gene:ENSG00000149480:c:62595891-62596010	11:j:62595891-62596010	15	1.000	1.000	junction	19.958
Brain - Nucleus accumbens (basal ganglia)	MTA2	gene:ENSG00000149480:c:62596107-62596279	11:j:62596107-62596279	15	1.000	1.000	junction	19.958
Brain - Nucleus accumbens (basal ganglia)	MTA2	gene:ENSG00000149480:c:62596337-62596458	11:j:62596337-62596458	15	1.000	1.000	junction	19.958
Brain - Nucleus accumbens (basal ganglia)	MTA2	gene:ENSG00000149480:c:62596532-62596637	11:j:62596532-62596637	15	1.000	1.000	junction	19.958
Brain - Nucleus accumbens (basal ganglia)	MTA2	gene:ENSG00000149480:c:62596825-62597316	11:j:62596825-62597316	15	1.000	1.000	junction	19.958
Brain - Nucleus accumbens (basal ganglia)	MTA2	gene:ENSG00000149480:c:62597712-62598024	11:j:62597712-62598024	15	1.000	1.000	junction	19.958
Brain - Nucleus accumbens (basal ganglia)	MTA2	gene:ENSG00000149480:c:62600259-62600622	11:j:62600259-62600622	14	1.000	0.933	junction	19.958
Brain - Nucleus accumbens (basal ganglia)	MTA2	gene:ENSG00000149480:s:62594259-62594407	11:j:62594040-62594259	15	0.650	1.000	junction	19.958
Brain - Nucleus accumbens (basal ganglia)	MTA2	gene:ENSG00000149480:s:62594981-62595070	11:j:62594634-62594981	15	0.727	1.000	junction	19.958
Brain - Nucleus accumbens (basal ganglia)	MTA2	gene:ENSG00000149480:s:62597603-62597712	11:j:62597415-62597610	15	0.557	1.000	junction	19.958
Brain - Nucleus accumbens (basal ganglia)	MTA2	gene:ENSG00000149480:s:62598522-62598639	11:j:62598390-62598522	15	0.512	1.000	junction	19.958
Brain - Nucleus accumbens (basal ganglia)	MTA2	gene:ENSG00000149480:t:62600622-62600689	11:j:62600689-62601423	13	0.712	0.867	junction	19.958
Brain - Nucleus accumbens (basal ganglia)	MTA3	gene:ENSG00000057935:c:42695839-42697776	2:j:42695839-42697776	15	1.000	1.000	junction	18.051
Brain - Nucleus accumbens (basal ganglia)	MTA3	gene:ENSG00000057935:c:42708054-42708874	2:j:42708054-42708874	15	1.000	1.000	junction	18.051
Brain - Nucleus accumbens (basal ganglia)	MTA3	gene:ENSG00000057935:c:42719074-42722889	2:j:42719074-42722889	15	1.000	1.000	junction	18.051
Brain - Nucleus accumbens (basal ganglia)	MTA3	gene:ENSG00000057935:s:42570437-42570504	2:j:42570504-42579107	14	0.958	0.933	junction	18.051
Brain - Nucleus accumbens (basal ganglia)	MTA3	gene:ENSG00000057935:s:42579107-42579200	2:j:42579200-42609458	14	0.911	0.933	junction	18.051
Brain - Nucleus accumbens (basal ganglia)	MTA3	gene:ENSG00000057935:s:42609458-42609584	2:j:42609584-42640173	15	0.940	1.000	junction	18.051
Brain - Nucleus accumbens (basal ganglia)	MTA3	gene:ENSG00000057935:s:42682401-42682706	2:j:42682589-42695765	15	0.952	1.000	junction	18.051
Brain - Nucleus accumbens (basal ganglia)	MTA3	gene:ENSG00000057935:s:42702307-42704318	2:j:42704318-42707903	15	0.976	1.000	junction	18.051
Brain - Nucleus accumbens (basal ganglia)	MTA3	gene:ENSG00000057935:s:42708874-42709014	2:i:42709015-42709074	15	0.960	1.000	intron	18.051
Brain - Nucleus accumbens (basal ganglia)	MTA3	gene:ENSG00000057935:t:42609458-42609584	2:j:42579200-42609458	14	0.939	0.933	junction	18.051
Brain - Nucleus accumbens (basal ganglia)	MTA3	gene:ENSG00000057935:t:42640173-42640236	2:j:42609584-42640173	15	0.966	1.000	junction	18.051
Brain - Nucleus accumbens (basal ganglia)	MTA3	gene:ENSG00000057935:t:42644127-42644245	2:j:42640236-42644127	13	0.906	0.867	junction	18.051
Brain - Nucleus accumbens (basal ganglia)	MTA3	gene:ENSG00000057935:t:42718988-42719074	2:j:42709096-42718988	14	0.902	0.933	junction	18.051
Brain - Nucleus accumbens (basal ganglia)	MTCH1	gene:ENSG00000137409:c:36978155-36978505	6:j:36978155-36978505	15	1.000	1.000	junction	251.916
Brain - Nucleus accumbens (basal ganglia)	MTCH1	gene:ENSG00000137409:s:36969295-36970114	6:j:36968974-36970039	15	0.708	1.000	junction	251.916
Brain - Nucleus accumbens (basal ganglia)	MTCH1	gene:ENSG00000137409:s:36970406-36970473	6:j:36970114-36970406	15	0.700	1.000	junction	251.916
Brain - Nucleus accumbens (basal ganglia)	MTCH1	gene:ENSG00000137409:s:36970647-36970916	6:j:36970473-36970647	15	0.686	1.000	junction	251.916
Brain - Nucleus accumbens (basal ganglia)	MTCH1	gene:ENSG00000137409:s:36972703-36972796	6:i:36972677-36972702	15	0.815	1.000	intron	251.916
Brain - Nucleus accumbens (basal ganglia)	MTCH1	gene:ENSG00000137409:s:36975658-36975717	6:j:36972796-36975658	15	0.929	1.000	junction	251.916
Brain - Nucleus accumbens (basal ganglia)	MTCH1	gene:ENSG00000137409:s:36977199-36977250	6:j:36975717-36977199	15	0.999	1.000	junction	251.916
Brain - Nucleus accumbens (basal ganglia)	MTCH1	gene:ENSG00000137409:s:36978078-36978155	6:j:36977691-36978078	15	0.761	1.000	junction	251.916
Brain - Nucleus accumbens (basal ganglia)	MTCH1	gene:ENSG00000137409:s:36985853-36986298	6:j:36981672-36985853	15	0.958	1.000	junction	251.916
Brain - Nucleus accumbens (basal ganglia)	MTCH1	gene:ENSG00000137409:t:36970647-36970916	6:j:36970694-36972652	15	0.711	1.000	junction	251.916
Brain - Nucleus accumbens (basal ganglia)	MTCH1	gene:ENSG00000137409:t:36975658-36975717	6:j:36975717-36977199	15	0.862	1.000	junction	251.916
Brain - Nucleus accumbens (basal ganglia)	MTCH1	gene:ENSG00000137409:t:36977199-36977250	6:j:36977250-36977634	15	0.996	1.000	junction	251.916
Brain - Nucleus accumbens (basal ganglia)	MTCH1	gene:ENSG00000137409:t:36978505-36978611	6:j:36978611-36981588	15	0.935	1.000	junction	251.916
Brain - Nucleus accumbens (basal ganglia)	MTCH2	gene:ENSG00000109919:c:47630614-47631036	11:j:47630614-47631036	15	1.000	1.000	junction	32.771
Brain - Nucleus accumbens (basal ganglia)	MTCH2	gene:ENSG00000109919:s:47622701-47622776	11:j:47618919-47622701	15	0.928	1.000	junction	32.771
Brain - Nucleus accumbens (basal ganglia)	MTCH2	gene:ENSG00000109919:s:47627080-47627127	11:j:47625741-47627080	15	0.845	1.000	junction	32.771
Brain - Nucleus accumbens (basal ganglia)	MTCH2	gene:ENSG00000109919:s:47630555-47630614	11:j:47629046-47630555	15	0.988	1.000	junction	32.771
Brain - Nucleus accumbens (basal ganglia)	MTCH2	gene:ENSG00000109919:s:47634672-47634734	11:j:47631711-47634672	15	0.929	1.000	junction	32.771
Brain - Nucleus accumbens (basal ganglia)	MTCH2	gene:ENSG00000109919:s:47635545-47635571	11:j:47634734-47635545	15	0.984	1.000	junction	32.771
Brain - Nucleus accumbens (basal ganglia)	MTCH2	gene:ENSG00000109919:s:47638699-47638805	11:j:47635571-47638699	15	0.802	1.000	junction	32.771
Brain - Nucleus accumbens (basal ganglia)	MTCH2	gene:ENSG00000109919:s:47642379-47642623	11:j:47639051-47642379	15	0.737	1.000	junction	32.771
Brain - Nucleus accumbens (basal ganglia)	MTCH2	gene:ENSG00000109919:t:47622701-47622776	11:j:47622776-47625674	15	0.932	1.000	junction	32.771
Brain - Nucleus accumbens (basal ganglia)	MTCH2	gene:ENSG00000109919:t:47631036-47631087	11:j:47631087-47631654	15	0.915	1.000	junction	32.771
Brain - Nucleus accumbens (basal ganglia)	MTCH2	gene:ENSG00000109919:t:47634672-47634734	11:j:47634734-47635545	15	0.911	1.000	junction	32.771
Brain - Nucleus accumbens (basal ganglia)	MTDH	gene:ENSG00000147649:c:97723035-97724600	8:j:97723035-97724600	15	1.000	1.000	junction	14.962
Brain - Nucleus accumbens (basal ganglia)	MTDH	gene:ENSG00000147649:s:97713662-97713769	8:j:97713769-97719049	15	0.874	1.000	junction	14.962
Brain - Nucleus accumbens (basal ganglia)	MTDH	gene:ENSG00000147649:t:97690952-97691188	8:j:97689103-97690952	14	0.821	0.933	junction	14.962
Brain - Nucleus accumbens (basal ganglia)	MTDH	gene:ENSG00000147649:t:97713662-97713769	8:j:97706750-97713662	15	0.950	1.000	junction	14.962
Brain - Nucleus accumbens (basal ganglia)	MTDH	gene:ENSG00000147649:t:97722879-97723035	8:j:97719189-97722879	14	0.861	0.933	junction	14.962
Brain - Nucleus accumbens (basal ganglia)	MTERF2	gene:ENSG00000120832:s:106985115-106985286	12:j:106978771-106985115	15	0.855	1.000	junction	12.779
Brain - Nucleus accumbens (basal ganglia)	MTERF2	gene:ENSG00000120832:t:106977291-106978771	12:j:106978771-106985115	15	0.706	1.000	junction	12.779
Brain - Nucleus accumbens (basal ganglia)	MTERF2	gene:ENSG00000120832:t:106985115-106985286	12:i:106985287-106985752	15	0.609	1.000	intron	12.779
Brain - Nucleus accumbens (basal ganglia)	MTERF3	gene:ENSG00000156469:s:96243919-96244080	8:j:96239685-96243919	15	0.894	1.000	junction	9.813
Brain - Nucleus accumbens (basal ganglia)	MTERF3	gene:ENSG00000156469:s:96245860-96245931	8:j:96244080-96245860	15	0.925	1.000	junction	9.813
Brain - Nucleus accumbens (basal ganglia)	MTERF3	gene:ENSG00000156469:s:96250906-96251095	8:j:96246454-96250906	14	0.964	0.933	junction	9.813
Brain - Nucleus accumbens (basal ganglia)	MTERF3	gene:ENSG00000156469:s:96256962-96257275	8:j:96251095-96256962	14	0.967	0.933	junction	9.813
Brain - Nucleus accumbens (basal ganglia)	MTERF3	gene:ENSG00000156469:s:96258357-96258700	8:j:96257114-96258357	13	0.644	0.867	junction	9.813
Brain - Nucleus accumbens (basal ganglia)	MTERF3	gene:ENSG00000156469:t:96239398-96239685	8:j:96239685-96243919	15	0.918	1.000	junction	9.813
Brain - Nucleus accumbens (basal ganglia)	MTERF3	gene:ENSG00000156469:t:96245860-96245931	8:j:96245931-96246307	15	0.974	1.000	junction	9.813
Brain - Nucleus accumbens (basal ganglia)	MTERF4	gene:ENSG00000122085:c:241089365-241089980	2:j:241089365-241089980	15	1.000	1.000	junction	23.455
Brain - Nucleus accumbens (basal ganglia)	MTERF4	gene:ENSG00000122085:s:241096140-241096438	2:i:241096071-241096139	15	0.951	1.000	intron	23.455
Brain - Nucleus accumbens (basal ganglia)	MTERF4	gene:ENSG00000122085:t:241089980-241090044	2:j:241090044-241094277	15	0.835	1.000	junction	23.455
Brain - Nucleus accumbens (basal ganglia)	MTERF4	gene:ENSG00000122085:t:241094406-241094432	2:i:241094433-241094596	15	0.624	1.000	intron	23.455
Brain - Nucleus accumbens (basal ganglia)	MTF2	gene:ENSG00000143033:s:93134091-93134459	1:j:93134195-93136670	14	0.816	0.933	junction	8.119
Brain - Nucleus accumbens (basal ganglia)	MTFMT	gene:ENSG00000103707:c:65003256-65004854	15:j:65003256-65004854	15	1.000	1.000	junction	5.862
Brain - Nucleus accumbens (basal ganglia)	MTFP1	gene:ENSG00000242114:c:30425946-30426717	22:j:30425946-30426717	13	1.000	0.867	junction	5.385
Brain - Nucleus accumbens (basal ganglia)	MTFR1L	gene:ENSG00000117640:s:25819906-25820029	1:j:25820029-25823019	15	0.563	1.000	junction	54.454
Brain - Nucleus accumbens (basal ganglia)	MTFR1L	gene:ENSG00000117640:s:25823238-25823323	1:i:25823324-25823345	15	0.811	1.000	intron	54.454
Brain - Nucleus accumbens (basal ganglia)	MTFR1L	gene:ENSG00000117640:s:25823621-25823748	1:j:25823748-25826302	15	0.897	1.000	junction	54.454
Brain - Nucleus accumbens (basal ganglia)	MTFR1L	gene:ENSG00000117640:s:25825632-25826411	1:j:25826411-25826615	15	0.992	1.000	junction	54.454
Brain - Nucleus accumbens (basal ganglia)	MTFR1L	gene:ENSG00000117640:s:25826615-25826826	1:j:25826826-25829509	15	0.686	1.000	junction	54.454
Brain - Nucleus accumbens (basal ganglia)	MTFR1L	gene:ENSG00000117640:t:25821523-25823128	1:j:25820029-25823019	15	0.557	1.000	junction	54.454
Brain - Nucleus accumbens (basal ganglia)	MTFR1L	gene:ENSG00000117640:t:25823346-25823439	1:i:25823324-25823345	15	0.964	1.000	intron	54.454
Brain - Nucleus accumbens (basal ganglia)	MTFR1L	gene:ENSG00000117640:t:25829509-25829514	1:j:25826826-25829509	15	0.905	1.000	junction	54.454
Brain - Nucleus accumbens (basal ganglia)	MTFR1L	gene:ENSG00000117640:t:25829618-25829658	1:i:25829570-25829617	15	0.841	1.000	intron	54.454
Brain - Nucleus accumbens (basal ganglia)	MTFR1L	gene:ENSG00000117640:t:25829687-25829831	1:i:25829659-25829686	15	0.995	1.000	intron	54.454
Brain - Nucleus accumbens (basal ganglia)	MTG2	gene:ENSG00000101181:s:62202739-62202843	20:j:62202843-62203084	15	0.918	1.000	junction	18.920
Brain - Nucleus accumbens (basal ganglia)	MTG2	gene:ENSG00000101181:t:62195802-62195949	20:j:62193624-62195802	13	0.582	0.867	junction	18.920
Brain - Nucleus accumbens (basal ganglia)	MTHFD1	gene:ENSG00000100714:c:64412525-64415358	14:j:64412525-64415358	13	1.000	0.867	junction	36.240
Brain - Nucleus accumbens (basal ganglia)	MTHFD1	gene:ENSG00000100714:c:64415739-64417888	14:j:64415739-64417888	14	1.000	0.933	junction	36.240
Brain - Nucleus accumbens (basal ganglia)	MTHFD1	gene:ENSG00000100714:c:64419925-64424804	14:j:64419925-64424804	14	1.000	0.933	junction	36.240
Brain - Nucleus accumbens (basal ganglia)	MTHFD1	gene:ENSG00000100714:c:64424931-64425730	14:j:64424931-64425730	13	1.000	0.867	junction	36.240
Brain - Nucleus accumbens (basal ganglia)	MTHFD1	gene:ENSG00000100714:c:64425827-64426019	14:j:64425827-64426019	13	1.000	0.867	junction	36.240
Brain - Nucleus accumbens (basal ganglia)	MTHFD1	gene:ENSG00000100714:c:64427473-64430184	14:j:64427473-64430184	15	1.000	1.000	junction	36.240
Brain - Nucleus accumbens (basal ganglia)	MTHFD1	gene:ENSG00000100714:c:64430230-64431532	14:j:64430230-64431532	14	1.000	0.933	junction	36.240
Brain - Nucleus accumbens (basal ganglia)	MTHFD1	gene:ENSG00000100714:c:64431639-64431787	14:j:64431639-64431787	15	1.000	1.000	junction	36.240
Brain - Nucleus accumbens (basal ganglia)	MTHFD1	gene:ENSG00000100714:c:64439172-64440126	14:j:64439172-64440126	15	1.000	1.000	junction	36.240
Brain - Nucleus accumbens (basal ganglia)	MTHFD1	gene:ENSG00000100714:c:64442165-64442263	14:j:64442165-64442263	15	1.000	1.000	junction	36.240
Brain - Nucleus accumbens (basal ganglia)	MTHFD1	gene:ENSG00000100714:c:64449622-64453754	14:j:64449622-64453754	15	1.000	1.000	junction	36.240
Brain - Nucleus accumbens (basal ganglia)	MTHFD1	gene:ENSG00000100714:s:64400793-64400877	14:j:64400877-64411090	14	0.964	0.933	junction	36.240
Brain - Nucleus accumbens (basal ganglia)	MTHFD1	gene:ENSG00000100714:s:64431787-64431861	14:j:64431861-64435569	15	0.915	1.000	junction	36.240
Brain - Nucleus accumbens (basal ganglia)	MTHFD1	gene:ENSG00000100714:s:64435567-64435671	14:j:64435671-64439096	15	0.856	1.000	junction	36.240
Brain - Nucleus accumbens (basal ganglia)	MTHFD1	gene:ENSG00000100714:s:64440126-64440447	14:j:64440266-64441385	15	0.849	1.000	junction	36.240
Brain - Nucleus accumbens (basal ganglia)	MTHFD1	gene:ENSG00000100714:s:64442263-64442402	14:j:64442402-64444693	15	0.820	1.000	junction	36.240
Brain - Nucleus accumbens (basal ganglia)	MTHFD1	gene:ENSG00000100714:s:64444693-64445138	14:j:64444734-64448217	15	0.755	1.000	junction	36.240
Brain - Nucleus accumbens (basal ganglia)	MTHFD1	gene:ENSG00000100714:s:64448217-64448317	14:j:64448317-64449445	15	0.791	1.000	junction	36.240
Brain - Nucleus accumbens (basal ganglia)	MTHFD1	gene:ENSG00000100714:s:64454723-64455173	14:j:64454875-64458214	15	0.915	1.000	junction	36.240
Brain - Nucleus accumbens (basal ganglia)	MTHFD1	gene:ENSG00000100714:s:64457997-64458307	14:j:64458307-64459759	15	0.987	1.000	junction	36.240
Brain - Nucleus accumbens (basal ganglia)	MTHFD1	gene:ENSG00000100714:t:64459759-64463457	14:j:64458307-64459759	15	0.899	1.000	junction	36.240
Brain - Nucleus accumbens (basal ganglia)	MTHFD1L	gene:ENSG00000120254:c:151014980-151015516	6:j:151014980-151015516	13	1.000	0.867	junction	5.590
Brain - Nucleus accumbens (basal ganglia)	MTHFD1L	gene:ENSG00000120254:c:151034600-151036965	6:j:151034600-151036965	14	1.000	0.933	junction	5.590
Brain - Nucleus accumbens (basal ganglia)	MTHFD1L	gene:ENSG00000120254:c:151037117-151092467	6:j:151037117-151092467	14	1.000	0.933	junction	5.590
Brain - Nucleus accumbens (basal ganglia)	MTHFD1L	gene:ENSG00000120254:s:151092467-151092587	6:j:151092587-151101526	15	0.841	1.000	junction	5.590
Brain - Nucleus accumbens (basal ganglia)	MTHFD1L	gene:ENSG00000120254:t:151034493-151034600	6:j:151015693-151034493	15	0.964	1.000	junction	5.590
Brain - Nucleus accumbens (basal ganglia)	MTHFD1L	gene:ENSG00000120254:t:151101526-151101887	6:j:151092587-151101526	15	0.854	1.000	junction	5.590
Brain - Nucleus accumbens (basal ganglia)	MTHFD2L	gene:ENSG00000163738:s:74158108-74158281	4:j:74158281-74160055	14	0.797	0.933	junction	6.228
Brain - Nucleus accumbens (basal ganglia)	MTHFD2L	gene:ENSG00000163738:s:74160055-74160770	4:i:74160771-74161779	13	0.790	0.867	intron	6.228
Brain - Nucleus accumbens (basal ganglia)	MTHFD2L	gene:ENSG00000163738:t:74160055-74160770	4:j:74158281-74160055	14	0.756	0.933	junction	6.228
Brain - Nucleus accumbens (basal ganglia)	MTIF2	gene:ENSG00000085760:c:55236820-55237288	2:j:55236820-55237288	15	1.000	1.000	junction	9.907
Brain - Nucleus accumbens (basal ganglia)	MTIF2	gene:ENSG00000085760:c:55237428-55240011	2:j:55237428-55240011	15	1.000	1.000	junction	9.907
Brain - Nucleus accumbens (basal ganglia)	MTIF2	gene:ENSG00000085760:c:55240175-55242940	2:j:55240175-55242940	15	1.000	1.000	junction	9.907
Brain - Nucleus accumbens (basal ganglia)	MTIF2	gene:ENSG00000085760:c:55243080-55243416	2:j:55243080-55243416	15	1.000	1.000	junction	9.907
Brain - Nucleus accumbens (basal ganglia)	MTIF2	gene:ENSG00000085760:c:55244233-55246337	2:j:55244233-55246337	15	1.000	1.000	junction	9.907
Brain - Nucleus accumbens (basal ganglia)	MTIF2	gene:ENSG00000085760:c:55246461-55249395	2:j:55246461-55249395	15	1.000	1.000	junction	9.907
Brain - Nucleus accumbens (basal ganglia)	MTIF2	gene:ENSG00000085760:s:55244029-55244233	2:j:55243668-55244029	15	0.968	1.000	junction	9.907
Brain - Nucleus accumbens (basal ganglia)	MTIF2	gene:ENSG00000085760:t:55249395-55249534	2:j:55249534-55252477	15	0.858	1.000	junction	9.907
Brain - Nucleus accumbens (basal ganglia)	MTIF3	gene:ENSG00000122033:c:27435893-27437116	13:j:27435893-27437116	15	1.000	1.000	junction	39.276
Brain - Nucleus accumbens (basal ganglia)	MTIF3	gene:ENSG00000122033:s:27439989-27440475	13:j:27437273-27439989	15	0.855	1.000	junction	39.276
Brain - Nucleus accumbens (basal ganglia)	MTIF3	gene:ENSG00000122033:s:27445088-27445156	13:j:27440449-27445088	15	0.786	1.000	junction	39.276
Brain - Nucleus accumbens (basal ganglia)	MTIF3	gene:ENSG00000122033:s:27450509-27450591	13:j:27445156-27450509	13	0.929	0.867	junction	39.276
Brain - Nucleus accumbens (basal ganglia)	MTIF3	gene:ENSG00000122033:t:27439989-27440475	13:j:27440449-27445088	15	0.655	1.000	junction	39.276
Brain - Nucleus accumbens (basal ganglia)	MTLN	gene:ENSG00000175701:s:110212215-110212562	2:j:110211622-110212215	15	0.785	1.000	junction	46.323
Brain - Nucleus accumbens (basal ganglia)	MTM1	gene:ENSG00000171100:c:150645871-150649716	X:j:150645871-150649716	13	1.000	0.867	junction	6.528
Brain - Nucleus accumbens (basal ganglia)	MTM1	gene:ENSG00000171100:c:150658027-150659664	X:j:150658027-150659664	13	1.000	0.867	junction	6.528
Brain - Nucleus accumbens (basal ganglia)	MTM1	gene:ENSG00000171100:c:150659756-150660371	X:j:150659756-150660371	13	1.000	0.867	junction	6.528
Brain - Nucleus accumbens (basal ganglia)	MTM1	gene:ENSG00000171100:s:150649716-150649901	X:j:150649901-150657821	13	0.959	0.867	junction	6.528
Brain - Nucleus accumbens (basal ganglia)	MTM1	gene:ENSG00000171100:s:150663433-150663609	X:j:150663609-150671428	15	0.829	1.000	junction	6.528
Brain - Nucleus accumbens (basal ganglia)	MTMR1	gene:ENSG00000063601:c:150737448-150744361	X:j:150737448-150744361	14	1.000	0.933	junction	12.141
Brain - Nucleus accumbens (basal ganglia)	MTMR1	gene:ENSG00000063601:s:150732542-150732730	X:j:150732730-150736595	14	0.806	0.933	junction	12.141
Brain - Nucleus accumbens (basal ganglia)	MTMR1	gene:ENSG00000063601:s:150744361-150744453	X:j:150744453-150750730	14	0.929	0.933	junction	12.141
Brain - Nucleus accumbens (basal ganglia)	MTMR1	gene:ENSG00000063601:s:150750730-150750843	X:j:150750843-150755689	13	0.848	0.867	junction	12.141
Brain - Nucleus accumbens (basal ganglia)	MTMR1	gene:ENSG00000063601:s:150755689-150755865	X:j:150755865-150762565	13	0.845	0.867	junction	12.141
Brain - Nucleus accumbens (basal ganglia)	MTMR1	gene:ENSG00000063601:s:150762565-150762737	X:i:150762738-150764511	15	0.974	1.000	intron	12.141
Brain - Nucleus accumbens (basal ganglia)	MTMR1	gene:ENSG00000063601:t:150736595-150736780	X:j:150732730-150736595	14	0.811	0.933	junction	12.141
Brain - Nucleus accumbens (basal ganglia)	MTMR1	gene:ENSG00000063601:t:150737242-150737448	X:j:150736780-150737242	14	0.958	0.933	junction	12.141
Brain - Nucleus accumbens (basal ganglia)	MTMR1	gene:ENSG00000063601:t:150755689-150755865	X:j:150750843-150755689	13	0.916	0.867	junction	12.141
Brain - Nucleus accumbens (basal ganglia)	MTMR10	gene:ENSG00000166912:c:30947300-30948302	15:j:30947300-30948302	14	1.000	0.933	junction	14.801
Brain - Nucleus accumbens (basal ganglia)	MTMR10	gene:ENSG00000166912:c:30953631-30954763	15:j:30953631-30954763	14	1.000	0.933	junction	14.801
Brain - Nucleus accumbens (basal ganglia)	MTMR10	gene:ENSG00000166912:c:30954893-30958863	15:j:30954893-30958863	14	1.000	0.933	junction	14.801
Brain - Nucleus accumbens (basal ganglia)	MTMR10	gene:ENSG00000166912:c:30959121-30960881	15:j:30959121-30960881	14	1.000	0.933	junction	14.801
Brain - Nucleus accumbens (basal ganglia)	MTMR10	gene:ENSG00000166912:s:30942890-30943072	15:i:30942073-30942889	15	0.583	1.000	intron	14.801
Brain - Nucleus accumbens (basal ganglia)	MTMR10	gene:ENSG00000166912:s:30947054-30947300	15:j:30943072-30947130	15	0.968	1.000	junction	14.801
Brain - Nucleus accumbens (basal ganglia)	MTMR10	gene:ENSG00000166912:s:30953562-30953631	15:j:30952038-30953562	15	0.961	1.000	junction	14.801
Brain - Nucleus accumbens (basal ganglia)	MTMR10	gene:ENSG00000166912:t:30942890-30943072	15:j:30943072-30947130	15	0.861	1.000	junction	14.801
Brain - Nucleus accumbens (basal ganglia)	MTMR10	gene:ENSG00000166912:t:30948302-30950336	15:j:30948471-30951968	15	0.956	1.000	junction	14.801
Brain - Nucleus accumbens (basal ganglia)	MTMR11	gene:ENSG00000014914:s:149929155-149929317	1:i:149928902-149929154	15	0.976	1.000	intron	9.223
Brain - Nucleus accumbens (basal ganglia)	MTMR11	gene:ENSG00000014914:s:149929623-149929916	1:i:149929318-149929622	14	0.637	0.933	intron	9.223
Brain - Nucleus accumbens (basal ganglia)	MTMR14	gene:ENSG00000163719:c:9671170-9672685	3:j:9671170-9672685	13	1.000	0.867	junction	9.221
Brain - Nucleus accumbens (basal ganglia)	MTMR14	gene:ENSG00000163719:c:9684670-9684888	3:j:9684670-9684888	15	1.000	1.000	junction	9.221
Brain - Nucleus accumbens (basal ganglia)	MTMR14	gene:ENSG00000163719:c:9684964-9685211	3:j:9684964-9685211	15	1.000	1.000	junction	9.221
Brain - Nucleus accumbens (basal ganglia)	MTMR14	gene:ENSG00000163719:c:9688754-9688944	3:j:9688754-9688944	15	1.000	1.000	junction	9.221
Brain - Nucleus accumbens (basal ganglia)	MTMR14	gene:ENSG00000163719:s:9653621-9653873	3:j:9653769-9662267	14	0.935	0.933	junction	9.221
Brain - Nucleus accumbens (basal ganglia)	MTMR14	gene:ENSG00000163719:s:9672685-9672758	3:j:9672758-9677317	14	0.950	0.933	junction	9.221
Brain - Nucleus accumbens (basal ganglia)	MTMR14	gene:ENSG00000163719:s:9677317-9677387	3:j:9677387-9677984	14	0.829	0.933	junction	9.221
Brain - Nucleus accumbens (basal ganglia)	MTMR14	gene:ENSG00000163719:s:9687821-9687891	3:j:9687891-9688696	15	0.739	1.000	junction	9.221
Brain - Nucleus accumbens (basal ganglia)	MTMR14	gene:ENSG00000163719:t:9662267-9662375	3:j:9653769-9662267	14	0.962	0.933	junction	9.221
Brain - Nucleus accumbens (basal ganglia)	MTMR14	gene:ENSG00000163719:t:9669432-9669492	3:j:9668794-9669432	13	0.722	0.867	junction	9.221
Brain - Nucleus accumbens (basal ganglia)	MTMR14	gene:ENSG00000163719:t:9671048-9671170	3:j:9669492-9671048	14	0.883	0.933	junction	9.221
Brain - Nucleus accumbens (basal ganglia)	MTMR14	gene:ENSG00000163719:t:9683178-9683728	3:j:9678058-9683178	14	0.833	0.933	junction	9.221
Brain - Nucleus accumbens (basal ganglia)	MTMR2	gene:ENSG00000087053:c:95835451-95836148	11:j:95835451-95836148	14	1.000	0.933	junction	7.608
Brain - Nucleus accumbens (basal ganglia)	MTMR2	gene:ENSG00000087053:c:95845159-95847714	11:j:95845159-95847714	13	1.000	0.867	junction	7.608
Brain - Nucleus accumbens (basal ganglia)	MTMR2	gene:ENSG00000087053:c:95847899-95849674	11:j:95847899-95849674	13	1.000	0.867	junction	7.608
Brain - Nucleus accumbens (basal ganglia)	MTMR2	gene:ENSG00000087053:s:95838094-95838207	11:j:95836324-95838094	13	0.845	0.867	junction	7.608
Brain - Nucleus accumbens (basal ganglia)	MTMR3	gene:ENSG00000100330:c:30008032-30009018	22:j:30008032-30009018	14	1.000	0.933	junction	12.950
Brain - Nucleus accumbens (basal ganglia)	MTMR3	gene:ENSG00000100330:c:30009129-30012368	22:j:30009129-30012368	13	1.000	0.867	junction	12.950
Brain - Nucleus accumbens (basal ganglia)	MTMR3	gene:ENSG00000100330:c:30013541-30016528	22:j:30013541-30016528	15	1.000	1.000	junction	12.950
Brain - Nucleus accumbens (basal ganglia)	MTMR3	gene:ENSG00000100330:c:30018072-30019480	22:j:30018072-30019480	15	1.000	1.000	junction	12.950
Brain - Nucleus accumbens (basal ganglia)	MTMR3	gene:ENSG00000100330:s:30016528-30016698	22:j:30016698-30017927	14	0.630	0.933	junction	12.950
Brain - Nucleus accumbens (basal ganglia)	MTMR3	gene:ENSG00000100330:s:30022463-30022697	22:j:30022697-30025630	15	0.692	1.000	junction	12.950
Brain - Nucleus accumbens (basal ganglia)	MTMR3	gene:ENSG00000100330:t:30025630-30030866	22:j:30022697-30025630	15	0.679	1.000	junction	12.950
Brain - Nucleus accumbens (basal ganglia)	MTMR4	gene:ENSG00000108389:c:58492599-58492842	17:j:58492599-58492842	14	1.000	0.933	junction	12.358
Brain - Nucleus accumbens (basal ganglia)	MTMR4	gene:ENSG00000108389:s:58494932-58496330	17:j:58492952-58494932	13	0.786	0.867	junction	12.358
Brain - Nucleus accumbens (basal ganglia)	MTMR6	gene:ENSG00000139505:c:25251984-25253764	13:j:25251984-25253764	13	1.000	0.867	junction	7.710
Brain - Nucleus accumbens (basal ganglia)	MTMR9LP	gene:ENSG00000220785:c:32231969-32232042	1:j:32231969-32232042	15	1.000	1.000	junction	4.985
Brain - Nucleus accumbens (basal ganglia)	MTO1	gene:ENSG00000135297:c:73479844-73479936	6:j:73479844-73479936	13	1.000	0.867	junction	8.832
Brain - Nucleus accumbens (basal ganglia)	MTO1	gene:ENSG00000135297:s:73480675-73480805	6:j:73480805-73482040	14	0.595	0.933	junction	8.832
Brain - Nucleus accumbens (basal ganglia)	MTO1	gene:ENSG00000135297:s:73482449-73482620	6:j:73482620-73492234	14	0.966	0.933	junction	8.832
Brain - Nucleus accumbens (basal ganglia)	MTO1	gene:ENSG00000135297:s:73492234-73492352	6:j:73492352-73497736	14	0.788	0.933	junction	8.832
Brain - Nucleus accumbens (basal ganglia)	MTO1	gene:ENSG00000135297:t:73482029-73482244	6:j:73480805-73482040	14	0.662	0.933	junction	8.832
Brain - Nucleus accumbens (basal ganglia)	MTO1	gene:ENSG00000135297:t:73482449-73482620	6:j:73482244-73482449	14	0.931	0.933	junction	8.832
Brain - Nucleus accumbens (basal ganglia)	MTO1	gene:ENSG00000135297:t:73492234-73492352	6:j:73482620-73492234	14	0.897	0.933	junction	8.832
Brain - Nucleus accumbens (basal ganglia)	MTO1	gene:ENSG00000135297:t:73500574-73509236	6:j:73497896-73500574	14	0.802	0.933	junction	8.832
Brain - Nucleus accumbens (basal ganglia)	MTOR	gene:ENSG00000198793:c:11107500-11108181	1:j:11107500-11108181	15	1.000	1.000	junction	15.203
Brain - Nucleus accumbens (basal ganglia)	MTOR	gene:ENSG00000198793:c:11108286-11109290	1:j:11108286-11109290	15	1.000	1.000	junction	15.203
Brain - Nucleus accumbens (basal ganglia)	MTOR	gene:ENSG00000198793:c:11109370-11109649	1:j:11109370-11109649	15	1.000	1.000	junction	15.203
Brain - Nucleus accumbens (basal ganglia)	MTOR	gene:ENSG00000198793:c:11112917-11114318	1:j:11112917-11114318	15	1.000	1.000	junction	15.203
Brain - Nucleus accumbens (basal ganglia)	MTOR	gene:ENSG00000198793:c:11114887-11115396	1:j:11114887-11115396	15	1.000	1.000	junction	15.203
Brain - Nucleus accumbens (basal ganglia)	MTOR	gene:ENSG00000198793:c:11121368-11121979	1:j:11121368-11121979	15	1.000	1.000	junction	15.203
Brain - Nucleus accumbens (basal ganglia)	MTOR	gene:ENSG00000198793:c:11122126-11124498	1:j:11122126-11124498	15	1.000	1.000	junction	15.203
Brain - Nucleus accumbens (basal ganglia)	MTOR	gene:ENSG00000198793:c:11124633-11126622	1:j:11124633-11126622	15	1.000	1.000	junction	15.203
Brain - Nucleus accumbens (basal ganglia)	MTOR	gene:ENSG00000198793:c:11126796-11127010	1:j:11126796-11127010	14	1.000	0.933	junction	15.203
Brain - Nucleus accumbens (basal ganglia)	MTOR	gene:ENSG00000198793:c:11127144-11127624	1:j:11127144-11127624	14	1.000	0.933	junction	15.203
Brain - Nucleus accumbens (basal ganglia)	MTOR	gene:ENSG00000198793:c:11127806-11128004	1:j:11127806-11128004	15	1.000	1.000	junction	15.203
Brain - Nucleus accumbens (basal ganglia)	MTOR	gene:ENSG00000198793:c:11128126-11128454	1:j:11128126-11128454	14	1.000	0.933	junction	15.203
Brain - Nucleus accumbens (basal ganglia)	MTOR	gene:ENSG00000198793:c:11129838-11130529	1:j:11129838-11130529	14	1.000	0.933	junction	15.203
Brain - Nucleus accumbens (basal ganglia)	MTOR	gene:ENSG00000198793:c:11134466-11139304	1:j:11134466-11139304	14	1.000	0.933	junction	15.203
Brain - Nucleus accumbens (basal ganglia)	MTOR	gene:ENSG00000198793:s:11112852-11112917	1:j:11109729-11112852	15	0.971	1.000	junction	15.203
Brain - Nucleus accumbens (basal ganglia)	MTOR	gene:ENSG00000198793:s:11121246-11121368	1:j:11117086-11121246	15	0.836	1.000	junction	15.203
Brain - Nucleus accumbens (basal ganglia)	MTOR	gene:ENSG00000198793:t:11109649-11109729	1:j:11109729-11112852	15	0.866	1.000	junction	15.203
Brain - Nucleus accumbens (basal ganglia)	MTOR	gene:ENSG00000198793:t:11115396-11115663	1:j:11115468-11117004	15	0.826	1.000	junction	15.203
Brain - Nucleus accumbens (basal ganglia)	MTPN	gene:ENSG00000105887:c:135951630-135977029	7:j:135951630-135977029	15	1.000	1.000	junction	78.851
Brain - Nucleus accumbens (basal ganglia)	MTPN	gene:ENSG00000105887:t:135950599-135950682	7:j:135950682-135951517	15	0.984	1.000	junction	78.851
Brain - Nucleus accumbens (basal ganglia)	MTREX	gene:ENSG00000039123:c:55358698-55366725	5:j:55358698-55366725	13	1.000	0.867	junction	14.625
Brain - Nucleus accumbens (basal ganglia)	MTREX	gene:ENSG00000039123:c:55378486-55379127	5:j:55378486-55379127	14	1.000	0.933	junction	14.625
Brain - Nucleus accumbens (basal ganglia)	MTREX	gene:ENSG00000039123:c:55379195-55387974	5:j:55379195-55387974	15	1.000	1.000	junction	14.625
Brain - Nucleus accumbens (basal ganglia)	MTREX	gene:ENSG00000039123:c:55397526-55400233	5:j:55397526-55400233	15	1.000	1.000	junction	14.625
Brain - Nucleus accumbens (basal ganglia)	MTREX	gene:ENSG00000039123:c:55414238-55415970	5:j:55414238-55415970	15	1.000	1.000	junction	14.625
Brain - Nucleus accumbens (basal ganglia)	MTREX	gene:ENSG00000039123:s:55400233-55400421	5:j:55400421-55405425	15	0.858	1.000	junction	14.625
Brain - Nucleus accumbens (basal ganglia)	MTREX	gene:ENSG00000039123:s:55405252-55405588	5:j:55405588-55410524	15	0.938	1.000	junction	14.625
Brain - Nucleus accumbens (basal ganglia)	MTREX	gene:ENSG00000039123:s:55410524-55410629	5:j:55410629-55414182	15	0.945	1.000	junction	14.625
Brain - Nucleus accumbens (basal ganglia)	MTREX	gene:ENSG00000039123:s:55415970-55416132	5:j:55416132-55422878	15	0.900	1.000	junction	14.625
Brain - Nucleus accumbens (basal ganglia)	MTREX	gene:ENSG00000039123:s:55422878-55422982	5:j:55422982-55424720	15	0.728	1.000	junction	14.625
Brain - Nucleus accumbens (basal ganglia)	MTRF1	gene:ENSG00000120662:c:41223354-41226432	13:j:41223354-41226432	15	1.000	1.000	junction	4.958
Brain - Nucleus accumbens (basal ganglia)	MTRF1	gene:ENSG00000120662:c:41234007-41240261	13:j:41234007-41240261	14	1.000	0.933	junction	4.958
Brain - Nucleus accumbens (basal ganglia)	MTRF1	gene:ENSG00000120662:c:41252752-41252949	13:j:41252752-41252949	13	1.000	0.867	junction	4.958
Brain - Nucleus accumbens (basal ganglia)	MTRF1	gene:ENSG00000120662:s:41223256-41223354	13:j:41217228-41223256	14	0.900	0.933	junction	4.958
Brain - Nucleus accumbens (basal ganglia)	MTRF1	gene:ENSG00000120662:t:41216369-41217228	13:j:41217228-41223256	14	0.921	0.933	junction	4.958
Brain - Nucleus accumbens (basal ganglia)	MTRF1L	gene:ENSG00000112031:c:152992974-152994513	6:j:152992974-152994513	15	1.000	1.000	junction	6.725
Brain - Nucleus accumbens (basal ganglia)	MTRF1L	gene:ENSG00000112031:s:152995136-152995319	6:j:152994676-152995136	13	0.903	0.867	junction	6.725
Brain - Nucleus accumbens (basal ganglia)	MTRF1L	gene:ENSG00000112031:t:152987362-152990095	6:j:152990095-152991185	14	0.559	0.933	junction	6.725
Brain - Nucleus accumbens (basal ganglia)	MTRR	gene:ENSG00000124275:c:7895852-7896864	5:j:7895852-7896864	15	1.000	1.000	junction	14.174
Brain - Nucleus accumbens (basal ganglia)	MTRR	gene:ENSG00000124275:c:7896956-7897065	5:j:7896956-7897065	14	1.000	0.933	junction	14.174
Brain - Nucleus accumbens (basal ganglia)	MTRR	gene:ENSG00000124275:s:7889095-7889275	5:j:7889275-7891372	14	0.780	0.933	junction	14.174
Brain - Nucleus accumbens (basal ganglia)	MTRR	gene:ENSG00000124275:s:7897065-7897247	5:j:7897247-7899914	15	0.668	1.000	junction	14.174
Brain - Nucleus accumbens (basal ganglia)	MTRR	gene:ENSG00000124275:s:7899914-7900457	5:i:7900458-7901042	15	0.991	1.000	intron	14.174
Brain - Nucleus accumbens (basal ganglia)	MTRR	gene:ENSG00000124275:t:7891369-7891414	5:j:7889275-7891372	14	0.906	0.933	junction	14.174
Brain - Nucleus accumbens (basal ganglia)	MTRR	gene:ENSG00000124275:t:7895734-7895852	5:j:7892913-7895734	13	0.917	0.867	junction	14.174
Brain - Nucleus accumbens (basal ganglia)	MTSS1	gene:ENSG00000170873:c:124555904-124556232	8:j:124555904-124556232	13	1.000	0.867	junction	14.119
Brain - Nucleus accumbens (basal ganglia)	MTSS1	gene:ENSG00000170873:c:124567178-124568379	8:j:124567178-124568379	13	1.000	0.867	junction	14.119
Brain - Nucleus accumbens (basal ganglia)	MTSS1	gene:ENSG00000170873:s:124555742-124555904	8:j:124553692-124555742	13	0.715	0.867	junction	14.119
Brain - Nucleus accumbens (basal ganglia)	MTSS1L	gene:ENSG00000132613:c:70664449-70664598	16:j:70664449-70664598	15	1.000	1.000	junction	159.461
Brain - Nucleus accumbens (basal ganglia)	MTSS1L	gene:ENSG00000132613:c:70664763-70664920	16:j:70664763-70664920	15	1.000	1.000	junction	159.461
Brain - Nucleus accumbens (basal ganglia)	MTSS1L	gene:ENSG00000132613:c:70676978-70677792	16:j:70676978-70677792	15	1.000	1.000	junction	159.461
Brain - Nucleus accumbens (basal ganglia)	MTSS1L	gene:ENSG00000132613:c:70677899-70678252	16:j:70677899-70678252	15	1.000	1.000	junction	159.461
Brain - Nucleus accumbens (basal ganglia)	MTSS1L	gene:ENSG00000132613:c:70679704-70679786	16:j:70679704-70679786	15	1.000	1.000	junction	159.461
Brain - Nucleus accumbens (basal ganglia)	MTSS1L	gene:ENSG00000132613:c:70679877-70679971	16:j:70679877-70679971	15	1.000	1.000	junction	159.461
Brain - Nucleus accumbens (basal ganglia)	MTSS1L	gene:ENSG00000132613:s:70674306-70674528	16:j:70665540-70674306	15	0.902	1.000	junction	159.461
Brain - Nucleus accumbens (basal ganglia)	MTSS1L	gene:ENSG00000132613:s:70676881-70676978	16:j:70674528-70676881	15	0.624	1.000	junction	159.461
Brain - Nucleus accumbens (basal ganglia)	MTSS1L	gene:ENSG00000132613:s:70679315-70679323	16:j:70678409-70679315	15	0.745	1.000	junction	159.461
Brain - Nucleus accumbens (basal ganglia)	MTSS1L	gene:ENSG00000132613:s:70679627-70679641	16:j:70678409-70679630	15	0.711	1.000	junction	159.461
Brain - Nucleus accumbens (basal ganglia)	MTSS1L	gene:ENSG00000132613:s:70680794-70680867	16:j:70680055-70680794	15	0.802	1.000	junction	159.461
Brain - Nucleus accumbens (basal ganglia)	MTSS1L	gene:ENSG00000132613:s:70685723-70686066	16:j:70681025-70685723	15	0.864	1.000	junction	159.461
Brain - Nucleus accumbens (basal ganglia)	MTSS1L	gene:ENSG00000132613:t:70664920-70665096	16:j:70665096-70665466	15	0.996	1.000	junction	159.461
Brain - Nucleus accumbens (basal ganglia)	MTSS1L	gene:ENSG00000132613:t:70665466-70665540	16:j:70665540-70674306	15	0.977	1.000	junction	159.461
Brain - Nucleus accumbens (basal ganglia)	MTSS1L	gene:ENSG00000132613:t:70678252-70678413	16:j:70678409-70679315	15	0.502	1.000	junction	159.461
Brain - Nucleus accumbens (basal ganglia)	MTSS1L	gene:ENSG00000132613:t:70678908-70679248	16:i:70679248-70679314	15	0.925	1.000	intron	159.461
Brain - Nucleus accumbens (basal ganglia)	MTSS1L	gene:ENSG00000132613:t:70680794-70680867	16:j:70680867-70680964	15	0.967	1.000	junction	159.461
Brain - Nucleus accumbens (basal ganglia)	MTSS1L	gene:ENSG00000132613:t:70680964-70681025	16:j:70681025-70685723	15	0.889	1.000	junction	159.461
Brain - Nucleus accumbens (basal ganglia)	MTURN	gene:ENSG00000180354:s:30134810-30135298	7:j:30135298-30146177	15	0.919	1.000	junction	176.464
Brain - Nucleus accumbens (basal ganglia)	MTURN	gene:ENSG00000180354:t:30146177-30146341	7:j:30135298-30146177	15	0.996	1.000	junction	176.464
Brain - Nucleus accumbens (basal ganglia)	MTURN	gene:ENSG00000180354:t:30157438-30162762	7:j:30146299-30157438	15	0.940	1.000	junction	176.464
Brain - Nucleus accumbens (basal ganglia)	MTUS1	gene:ENSG00000129422:c:17653281-17653425	8:j:17653281-17653425	15	1.000	1.000	junction	28.415
Brain - Nucleus accumbens (basal ganglia)	MTUS1	gene:ENSG00000129422:s:17646982-17647278	8:j:17646139-17646982	15	0.866	1.000	junction	28.415
Brain - Nucleus accumbens (basal ganglia)	MTUS1	gene:ENSG00000129422:s:17649846-17649962	8:j:17647079-17649846	15	0.847	1.000	junction	28.415
Brain - Nucleus accumbens (basal ganglia)	MTUS1	gene:ENSG00000129422:s:17653186-17653281	8:j:17649962-17653186	15	0.918	1.000	junction	28.415
Brain - Nucleus accumbens (basal ganglia)	MTUS1	gene:ENSG00000129422:s:17654561-17655025	8:j:17653498-17654561	15	0.712	1.000	junction	28.415
Brain - Nucleus accumbens (basal ganglia)	MTUS1	gene:ENSG00000129422:s:17655863-17656065	8:j:17654666-17655863	15	0.837	1.000	junction	28.415
Brain - Nucleus accumbens (basal ganglia)	MTUS1	gene:ENSG00000129422:s:17675186-17675264	8:j:17656065-17675186	15	0.927	1.000	junction	28.415
Brain - Nucleus accumbens (basal ganglia)	MTUS1	gene:ENSG00000129422:s:17684328-17684542	8:j:17675252-17684328	13	0.857	0.867	junction	28.415
Brain - Nucleus accumbens (basal ganglia)	MTUS1	gene:ENSG00000129422:s:17697257-17697670	8:j:17684542-17697257	13	0.875	0.867	junction	28.415
Brain - Nucleus accumbens (basal ganglia)	MTUS1	gene:ENSG00000129422:t:17649846-17649962	8:j:17649962-17653186	15	0.811	1.000	junction	28.415
Brain - Nucleus accumbens (basal ganglia)	MTUS1	gene:ENSG00000129422:t:17655863-17656065	8:j:17656065-17675186	15	0.908	1.000	junction	28.415
Brain - Nucleus accumbens (basal ganglia)	MTUS1	gene:ENSG00000129422:t:17675186-17675264	8:j:17675252-17684328	13	0.843	0.867	junction	28.415
Brain - Nucleus accumbens (basal ganglia)	MTX1	gene:ENSG00000173171:c:155212567-155212694	1:j:155212567-155212694	15	1.000	1.000	junction	26.495
Brain - Nucleus accumbens (basal ganglia)	MTX1	gene:ENSG00000173171:c:155213391-155213484	1:j:155213391-155213484	15	1.000	1.000	junction	26.495
Brain - Nucleus accumbens (basal ganglia)	MTX1	gene:ENSG00000173171:s:155208699-155209332	1:j:155209332-155210346	15	0.981	1.000	junction	26.495
Brain - Nucleus accumbens (basal ganglia)	MTX1	gene:ENSG00000173171:s:155210548-155210627	1:j:155210627-155212127	15	0.505	1.000	junction	26.495
Brain - Nucleus accumbens (basal ganglia)	MTX1	gene:ENSG00000173171:s:155210848-155210894	1:i:155210895-155211391	15	0.958	1.000	intron	26.495
Brain - Nucleus accumbens (basal ganglia)	MTX1	gene:ENSG00000173171:s:155212694-155212770	1:j:155212770-155213237	15	0.743	1.000	junction	26.495
Brain - Nucleus accumbens (basal ganglia)	MTX1	gene:ENSG00000173171:t:155212090-155212219	1:j:155210627-155212127	15	0.683	1.000	junction	26.495
Brain - Nucleus accumbens (basal ganglia)	MTX1	gene:ENSG00000173171:t:155212385-155212567	1:j:155212219-155212385	15	0.901	1.000	junction	26.495
Brain - Nucleus accumbens (basal ganglia)	MTX1P1	gene:ENSG00000236675:c:155234018-155234111	1:j:155234018-155234111	15	1.000	1.000	junction	1.871
Brain - Nucleus accumbens (basal ganglia)	MTX1P1	gene:ENSG00000236675:s:155233320-155233396	1:i:155233397-155233863	13	0.811	0.867	intron	1.871
Brain - Nucleus accumbens (basal ganglia)	MTX2	gene:ENSG00000128654:c:176296907-176297849	2:j:176296907-176297849	14	1.000	0.933	junction	25.361
Brain - Nucleus accumbens (basal ganglia)	MTX2	gene:ENSG00000128654:c:176326901-176328293	2:j:176326901-176328293	15	1.000	1.000	junction	25.361
Brain - Nucleus accumbens (basal ganglia)	MTX2	gene:ENSG00000128654:c:176328912-176329301	2:j:176328912-176329301	15	1.000	1.000	junction	25.361
Brain - Nucleus accumbens (basal ganglia)	MTX2	gene:ENSG00000128654:c:176329426-176330584	2:j:176329426-176330584	15	1.000	1.000	junction	25.361
Brain - Nucleus accumbens (basal ganglia)	MTX2	gene:ENSG00000128654:s:176269395-176269669	2:j:176269669-176296860	13	0.812	0.867	junction	25.361
Brain - Nucleus accumbens (basal ganglia)	MTX2	gene:ENSG00000128654:s:176297849-176297895	2:j:176297895-176323392	14	0.877	0.933	junction	25.361
Brain - Nucleus accumbens (basal ganglia)	MTX2	gene:ENSG00000128654:s:176330584-176330660	2:j:176330660-176337493	15	0.944	1.000	junction	25.361
Brain - Nucleus accumbens (basal ganglia)	MTX2	gene:ENSG00000128654:t:176296860-176296907	2:j:176269669-176296860	13	0.743	0.867	junction	25.361
Brain - Nucleus accumbens (basal ganglia)	MTX2	gene:ENSG00000128654:t:176323392-176323464	2:j:176297895-176323392	14	0.964	0.933	junction	25.361
Brain - Nucleus accumbens (basal ganglia)	MTX2	gene:ENSG00000128654:t:176326825-176326901	2:j:176323464-176326825	15	0.899	1.000	junction	25.361
Brain - Nucleus accumbens (basal ganglia)	MUC1	gene:ENSG00000185499:t:155188163-155188285	1:i:155188286-155188327	14	0.941	0.933	intron	6.245
Brain - Nucleus accumbens (basal ganglia)	MUC20	gene:ENSG00000176945:t:195739847-195739930	3:i:195735034-195739846	15	0.962	1.000	intron	8.702
Brain - Nucleus accumbens (basal ganglia)	MUL1	gene:ENSG00000090432:c:20501419-20502069	1:j:20501419-20502069	13	1.000	0.867	junction	8.670
Brain - Nucleus accumbens (basal ganglia)	MUM1	gene:ENSG00000160953:c:1364579-1366305	19:j:1364579-1366305	15	1.000	1.000	junction	44.013
Brain - Nucleus accumbens (basal ganglia)	MUM1	gene:ENSG00000160953:c:1369340-1369596	19:j:1369340-1369596	15	1.000	1.000	junction	44.013
Brain - Nucleus accumbens (basal ganglia)	MUM1	gene:ENSG00000160953:c:1369646-1370642	19:j:1369646-1370642	15	1.000	1.000	junction	44.013
Brain - Nucleus accumbens (basal ganglia)	MUM1	gene:ENSG00000160953:s:1358394-1358464	19:j:1358464-1360136	15	0.884	1.000	junction	44.013
Brain - Nucleus accumbens (basal ganglia)	MUM1	gene:ENSG00000160953:s:1366305-1366381	19:j:1366381-1367160	15	0.794	1.000	junction	44.013
Brain - Nucleus accumbens (basal ganglia)	MUM1	gene:ENSG00000160953:s:1370642-1371078	19:j:1371078-1373072	15	0.540	1.000	junction	44.013
Brain - Nucleus accumbens (basal ganglia)	MUM1	gene:ENSG00000160953:s:1372099-1373160	19:j:1373160-1376519	15	0.607	1.000	junction	44.013
Brain - Nucleus accumbens (basal ganglia)	MUM1	gene:ENSG00000160953:t:1357009-1357094	19:j:1356449-1357009	15	0.979	1.000	junction	44.013
Brain - Nucleus accumbens (basal ganglia)	MUM1	gene:ENSG00000160953:t:1360136-1361032	19:j:1358464-1360136	15	0.938	1.000	junction	44.013
Brain - Nucleus accumbens (basal ganglia)	MUM1	gene:ENSG00000160953:t:1361896-1362351	19:j:1361032-1362250	15	0.983	1.000	junction	44.013
Brain - Nucleus accumbens (basal ganglia)	MUM1	gene:ENSG00000160953:t:1364509-1364579	19:j:1362351-1364509	15	0.989	1.000	junction	44.013
Brain - Nucleus accumbens (basal ganglia)	MUM1	gene:ENSG00000160953:t:1369104-1369340	19:j:1367220-1369265	15	0.799	1.000	junction	44.013
Brain - Nucleus accumbens (basal ganglia)	MUM1	gene:ENSG00000160953:t:1372099-1373160	19:j:1371078-1373072	15	0.872	1.000	junction	44.013
Brain - Nucleus accumbens (basal ganglia)	MUM1	gene:ENSG00000160953:t:1376519-1378431	19:j:1373160-1376519	15	0.874	1.000	junction	44.013
Brain - Nucleus accumbens (basal ganglia)	MUS81	gene:ENSG00000172732:c:65860888-65860973	11:j:65860888-65860973	15	1.000	1.000	junction	23.889
Brain - Nucleus accumbens (basal ganglia)	MUS81	gene:ENSG00000172732:c:65861102-65861350	11:j:65861102-65861350	15	1.000	1.000	junction	23.889
Brain - Nucleus accumbens (basal ganglia)	MUS81	gene:ENSG00000172732:c:65861435-65861947	11:j:65861435-65861947	15	1.000	1.000	junction	23.889
Brain - Nucleus accumbens (basal ganglia)	MUS81	gene:ENSG00000172732:c:65862279-65862444	11:j:65862279-65862444	15	1.000	1.000	junction	23.889
Brain - Nucleus accumbens (basal ganglia)	MUS81	gene:ENSG00000172732:c:65865145-65865220	11:j:65865145-65865220	15	1.000	1.000	junction	23.889
Brain - Nucleus accumbens (basal ganglia)	MUS81	gene:ENSG00000172732:s:65862444-65862529	11:j:65862529-65863065	14	0.585	0.933	junction	23.889
Brain - Nucleus accumbens (basal ganglia)	MUS81	gene:ENSG00000172732:s:65863410-65863502	11:j:65863502-65863600	15	0.921	1.000	junction	23.889
Brain - Nucleus accumbens (basal ganglia)	MUS81	gene:ENSG00000172732:s:65864720-65864815	11:i:65864816-65864859	15	0.629	1.000	intron	23.889
Brain - Nucleus accumbens (basal ganglia)	MUS81	gene:ENSG00000172732:s:65865811-65865894	11:i:65865895-65865985	15	0.504	1.000	intron	23.889
Brain - Nucleus accumbens (basal ganglia)	MUS81	gene:ENSG00000172732:t:65867257-65867653	11:i:65866441-65867256	15	0.960	1.000	intron	23.889
Brain - Nucleus accumbens (basal ganglia)	MUT	gene:ENSG00000146085:c:49441971-49444639	6:j:49441971-49444639	15	1.000	1.000	junction	11.887
Brain - Nucleus accumbens (basal ganglia)	MUT	gene:ENSG00000146085:c:49447785-49448816	6:j:49447785-49448816	15	1.000	1.000	junction	11.887
Brain - Nucleus accumbens (basal ganglia)	MUT	gene:ENSG00000146085:c:49448927-49451466	6:j:49448927-49451466	14	1.000	0.933	junction	11.887
Brain - Nucleus accumbens (basal ganglia)	MUT	gene:ENSG00000146085:c:49451714-49453585	6:j:49451714-49453585	15	1.000	1.000	junction	11.887
Brain - Nucleus accumbens (basal ganglia)	MUT	gene:ENSG00000146085:c:49453756-49456080	6:j:49453756-49456080	14	1.000	0.933	junction	11.887
Brain - Nucleus accumbens (basal ganglia)	MUT	gene:ENSG00000146085:c:49456237-49457691	6:j:49456237-49457691	13	1.000	0.867	junction	11.887
Brain - Nucleus accumbens (basal ganglia)	MUT	gene:ENSG00000146085:c:49458058-49459082	6:j:49458058-49459082	13	1.000	0.867	junction	11.887
Brain - Nucleus accumbens (basal ganglia)	MUT	gene:ENSG00000146085:s:49435456-49435623	6:j:49431856-49435456	15	0.919	1.000	junction	11.887
Brain - Nucleus accumbens (basal ganglia)	MUT	gene:ENSG00000146085:s:49440206-49440353	6:j:49435623-49440206	15	0.924	1.000	junction	11.887
Brain - Nucleus accumbens (basal ganglia)	MUT	gene:ENSG00000146085:s:49441840-49441971	6:j:49440353-49441840	15	0.846	1.000	junction	11.887
Brain - Nucleus accumbens (basal ganglia)	MUT	gene:ENSG00000146085:s:49447670-49447785	6:j:49444754-49447670	15	0.932	1.000	junction	11.887
Brain - Nucleus accumbens (basal ganglia)	MUT	gene:ENSG00000146085:t:49435456-49435623	6:j:49435623-49440206	15	0.951	1.000	junction	11.887
Brain - Nucleus accumbens (basal ganglia)	MUTYH	gene:ENSG00000132781:s:45330516-45330557	1:j:45329437-45330516	15	0.523	1.000	junction	14.735
Brain - Nucleus accumbens (basal ganglia)	MUTYH	gene:ENSG00000132781:s:45331182-45331334	1:j:45330557-45331182	15	0.576	1.000	junction	14.735
Brain - Nucleus accumbens (basal ganglia)	MUTYH	gene:ENSG00000132781:s:45332746-45332834	1:j:45332687-45332763	15	0.949	1.000	junction	14.735
Brain - Nucleus accumbens (basal ganglia)	MUTYH	gene:ENSG00000132781:t:45331420-45331556	1:j:45331556-45331661	15	0.912	1.000	junction	14.735
Brain - Nucleus accumbens (basal ganglia)	MVB12A	gene:ENSG00000141971:c:17420411-17420538	19:j:17420411-17420538	15	1.000	1.000	junction	14.623
Brain - Nucleus accumbens (basal ganglia)	MVB12A	gene:ENSG00000141971:c:17423617-17423693	19:j:17423617-17423693	15	1.000	1.000	junction	14.623
Brain - Nucleus accumbens (basal ganglia)	MVB12A	gene:ENSG00000141971:s:17420538-17420720	19:j:17420634-17422332	15	0.892	1.000	junction	14.623
Brain - Nucleus accumbens (basal ganglia)	MVB12A	gene:ENSG00000141971:s:17424006-17424067	19:j:17424067-17424621	15	0.974	1.000	junction	14.623
Brain - Nucleus accumbens (basal ganglia)	MVB12A	gene:ENSG00000141971:t:17420313-17420411	19:j:17420225-17420313	15	0.955	1.000	junction	14.623
Brain - Nucleus accumbens (basal ganglia)	MVB12A	gene:ENSG00000141971:t:17422285-17422965	19:j:17420634-17422332	15	0.800	1.000	junction	14.623
Brain - Nucleus accumbens (basal ganglia)	MVB12A	gene:ENSG00000141971:t:17423498-17423617	19:j:17422458-17423498	15	0.937	1.000	junction	14.623
Brain - Nucleus accumbens (basal ganglia)	MVB12A	gene:ENSG00000141971:t:17424931-17425014	19:j:17424677-17424931	15	0.971	1.000	junction	14.623
Brain - Nucleus accumbens (basal ganglia)	MVB12B	gene:ENSG00000196814:c:126340630-126381064	9:j:126340630-126381064	14	1.000	0.933	junction	16.385
Brain - Nucleus accumbens (basal ganglia)	MVB12B	gene:ENSG00000196814:c:126386658-126392066	9:j:126386658-126392066	14	1.000	0.933	junction	16.385
Brain - Nucleus accumbens (basal ganglia)	MVB12B	gene:ENSG00000196814:c:126392195-126395575	9:j:126392195-126395575	15	1.000	1.000	junction	16.385
Brain - Nucleus accumbens (basal ganglia)	MVB12B	gene:ENSG00000196814:c:126481424-126483973	9:j:126481424-126483973	14	1.000	0.933	junction	16.385
Brain - Nucleus accumbens (basal ganglia)	MVB12B	gene:ENSG00000196814:c:126484032-126503177	9:j:126484032-126503177	15	1.000	1.000	junction	16.385
Brain - Nucleus accumbens (basal ganglia)	MVB12B	gene:ENSG00000196814:s:126381064-126381171	9:j:126381171-126386562	15	0.972	1.000	junction	16.385
Brain - Nucleus accumbens (basal ganglia)	MVB12B	gene:ENSG00000196814:s:126421854-126421948	9:j:126421948-126481369	15	0.864	1.000	junction	16.385
Brain - Nucleus accumbens (basal ganglia)	MVB12B	gene:ENSG00000196814:t:126386562-126386658	9:j:126381171-126386562	15	0.971	1.000	junction	16.385
Brain - Nucleus accumbens (basal ganglia)	MVD	gene:ENSG00000167508:c:88652605-88653300	16:j:88652605-88653300	15	1.000	1.000	junction	49.084
Brain - Nucleus accumbens (basal ganglia)	MVD	gene:ENSG00000167508:c:88654807-88655199	16:j:88654807-88655199	15	1.000	1.000	junction	49.084
Brain - Nucleus accumbens (basal ganglia)	MVD	gene:ENSG00000167508:c:88655417-88655656	16:j:88655417-88655656	15	1.000	1.000	junction	49.084
Brain - Nucleus accumbens (basal ganglia)	MVD	gene:ENSG00000167508:c:88655730-88656105	16:j:88655730-88656105	15	1.000	1.000	junction	49.084
Brain - Nucleus accumbens (basal ganglia)	MVD	gene:ENSG00000167508:c:88658029-88658650	16:j:88658029-88658650	15	1.000	1.000	junction	49.084
Brain - Nucleus accumbens (basal ganglia)	MVD	gene:ENSG00000167508:s:88654692-88654985	16:j:88653408-88654692	15	0.860	1.000	junction	49.084
Brain - Nucleus accumbens (basal ganglia)	MVD	gene:ENSG00000167508:s:88657436-88657582	16:j:88656304-88657436	15	0.823	1.000	junction	49.084
Brain - Nucleus accumbens (basal ganglia)	MVD	gene:ENSG00000167508:s:88660520-88660637	16:j:88658720-88660520	15	0.644	1.000	junction	49.084
Brain - Nucleus accumbens (basal ganglia)	MVD	gene:ENSG00000167508:s:88662712-88662907	16:i:88662168-88662711	13	0.726	0.867	intron	49.084
Brain - Nucleus accumbens (basal ganglia)	MVD	gene:ENSG00000167508:t:88655834-88656561	16:j:88656304-88657436	15	0.825	1.000	junction	49.084
Brain - Nucleus accumbens (basal ganglia)	MVD	gene:ENSG00000167508:t:88660520-88660637	16:j:88660637-88660748	15	0.863	1.000	junction	49.084
Brain - Nucleus accumbens (basal ganglia)	MVK	gene:ENSG00000110921:c:109595181-109596426	12:j:109595181-109596426	14	1.000	0.933	junction	7.377
Brain - Nucleus accumbens (basal ganglia)	MVK	gene:ENSG00000110921:t:109586022-109586125	12:j:109581550-109586022	14	0.664	0.933	junction	7.377
Brain - Nucleus accumbens (basal ganglia)	MVK	gene:ENSG00000110921:t:109591241-109591357	12:j:109590861-109591241	15	0.939	1.000	junction	7.377
Brain - Nucleus accumbens (basal ganglia)	MVK	gene:ENSG00000110921:t:109595028-109595181	12:j:109591357-109595028	15	0.937	1.000	junction	7.377
Brain - Nucleus accumbens (basal ganglia)	MVP	gene:ENSG00000013364:c:29841840-29841915	16:j:29841840-29841915	15	1.000	1.000	junction	14.254
Brain - Nucleus accumbens (basal ganglia)	MVP	gene:ENSG00000013364:c:29842112-29844493	16:j:29842112-29844493	15	1.000	1.000	junction	14.254
Brain - Nucleus accumbens (basal ganglia)	MVP	gene:ENSG00000013364:c:29845979-29846158	16:j:29845979-29846158	15	1.000	1.000	junction	14.254
Brain - Nucleus accumbens (basal ganglia)	MVP	gene:ENSG00000013364:c:29846284-29847197	16:j:29846284-29847197	15	1.000	1.000	junction	14.254
Brain - Nucleus accumbens (basal ganglia)	MVP	gene:ENSG00000013364:c:29847385-29847762	16:j:29847385-29847762	15	1.000	1.000	junction	14.254
Brain - Nucleus accumbens (basal ganglia)	MVP	gene:ENSG00000013364:s:29830878-29831074	16:j:29831073-29833733	15	0.980	1.000	junction	14.254
Brain - Nucleus accumbens (basal ganglia)	MVP	gene:ENSG00000013364:s:29836722-29836958	16:j:29836958-29840178	15	0.878	1.000	junction	14.254
Brain - Nucleus accumbens (basal ganglia)	MVP	gene:ENSG00000013364:s:29840403-29840459	16:j:29840459-29841596	15	0.823	1.000	junction	14.254
Brain - Nucleus accumbens (basal ganglia)	MVP	gene:ENSG00000013364:s:29844493-29844879	16:j:29844879-29845863	15	0.859	1.000	junction	14.254
Brain - Nucleus accumbens (basal ganglia)	MVP	gene:ENSG00000013364:t:29835704-29835798	16:j:29834066-29835704	13	0.604	0.867	junction	14.254
Brain - Nucleus accumbens (basal ganglia)	MX1	gene:ENSG00000157601:s:41427755-41428070	21:j:41427866-41430533	13	0.828	0.867	junction	21.693
Brain - Nucleus accumbens (basal ganglia)	MX1	gene:ENSG00000157601:s:41437015-41437152	21:j:41437152-41439694	14	0.965	0.933	junction	21.693
Brain - Nucleus accumbens (basal ganglia)	MX1	gene:ENSG00000157601:s:41441716-41441914	21:j:41441914-41443788	15	0.842	1.000	junction	21.693
Brain - Nucleus accumbens (basal ganglia)	MX1	gene:ENSG00000157601:s:41443479-41443866	21:j:41443866-41445448	15	0.879	1.000	junction	21.693
Brain - Nucleus accumbens (basal ganglia)	MX1	gene:ENSG00000157601:s:41446000-41446141	21:j:41446141-41449137	15	0.839	1.000	junction	21.693
Brain - Nucleus accumbens (basal ganglia)	MX1	gene:ENSG00000157601:s:41448955-41449785	21:j:41449295-41451167	15	0.896	1.000	junction	21.693
Brain - Nucleus accumbens (basal ganglia)	MX1	gene:ENSG00000157601:s:41452621-41452869	21:j:41452869-41458528	15	0.943	1.000	junction	21.693
Brain - Nucleus accumbens (basal ganglia)	MX1	gene:ENSG00000157601:t:41427755-41428070	21:j:41427304-41427755	13	0.878	0.867	junction	21.693
Brain - Nucleus accumbens (basal ganglia)	MX1	gene:ENSG00000157601:t:41430533-41430608	21:j:41427866-41430533	13	0.968	0.867	junction	21.693
Brain - Nucleus accumbens (basal ganglia)	MX1	gene:ENSG00000157601:t:41448955-41449785	21:j:41446141-41449137	15	0.865	1.000	junction	21.693
Brain - Nucleus accumbens (basal ganglia)	MX1	gene:ENSG00000157601:t:41450928-41451243	21:j:41449295-41451167	15	0.882	1.000	junction	21.693
Brain - Nucleus accumbens (basal ganglia)	MX1	gene:ENSG00000157601:t:41452621-41452869	21:j:41451243-41452621	15	0.795	1.000	junction	21.693
Brain - Nucleus accumbens (basal ganglia)	MXD1	gene:ENSG00000059728:s:69938097-69938339	2:i:69938340-69942640	14	0.969	0.933	intron	4.256
Brain - Nucleus accumbens (basal ganglia)	MXD4	gene:ENSG00000123933:s:2251084-2251246	4:j:2250701-2251084	15	0.694	1.000	junction	30.520
Brain - Nucleus accumbens (basal ganglia)	MXD4	gene:ENSG00000123933:s:2252408-2252522	4:j:2251246-2252408	15	0.852	1.000	junction	30.520
Brain - Nucleus accumbens (basal ganglia)	MXD4	gene:ENSG00000123933:s:2255007-2255355	4:i:2252523-2255007	15	0.819	1.000	intron	30.520
Brain - Nucleus accumbens (basal ganglia)	MXD4	gene:ENSG00000123933:s:2257982-2258011	4:j:2252522-2257982	15	0.659	1.000	junction	30.520
Brain - Nucleus accumbens (basal ganglia)	MXD4	gene:ENSG00000123933:s:2261725-2261824	4:j:2258011-2261725	14	0.844	0.933	junction	30.520
Brain - Nucleus accumbens (basal ganglia)	MXD4	gene:ENSG00000123933:t:2252408-2252522	4:j:2252522-2257982	15	0.537	1.000	junction	30.520
Brain - Nucleus accumbens (basal ganglia)	MXD4	gene:ENSG00000123933:t:2257982-2258011	4:j:2258011-2261725	14	0.670	0.933	junction	30.520
Brain - Nucleus accumbens (basal ganglia)	MXI1	gene:ENSG00000119950:c:110279294-110279914	10:j:110279294-110279914	15	1.000	1.000	junction	44.836
Brain - Nucleus accumbens (basal ganglia)	MXI1	gene:ENSG00000119950:s:110228189-110228321	10:j:110228321-110244828	15	0.955	1.000	junction	44.836
Brain - Nucleus accumbens (basal ganglia)	MXI1	gene:ENSG00000119950:s:110244828-110244873	10:j:110244857-110279180	15	0.928	1.000	junction	44.836
Brain - Nucleus accumbens (basal ganglia)	MXI1	gene:ENSG00000119950:s:110279914-110280085	10:j:110280085-110284824	15	0.961	1.000	junction	44.836
Brain - Nucleus accumbens (basal ganglia)	MXI1	gene:ENSG00000119950:t:110279180-110279294	10:j:110244857-110279180	15	0.776	1.000	junction	44.836
Brain - Nucleus accumbens (basal ganglia)	MXRA7	gene:ENSG00000182534:s:76688113-76688176	17:j:76685165-76688113	15	0.993	1.000	junction	189.290
Brain - Nucleus accumbens (basal ganglia)	MXRA7	gene:ENSG00000182534:t:76679569-76680879	17:j:76680879-76685072	15	0.611	1.000	junction	189.290
Brain - Nucleus accumbens (basal ganglia)	MXRA7	gene:ENSG00000182534:t:76688113-76688176	17:j:76688176-76710605	15	0.776	1.000	junction	189.290
Brain - Nucleus accumbens (basal ganglia)	MXRA8	gene:ENSG00000162576:s:1353848-1353946	1:i:1353630-1353847	15	0.550	1.000	intron	26.581
Brain - Nucleus accumbens (basal ganglia)	MXRA8	gene:ENSG00000162576:s:1354193-1354264	1:j:1354106-1354193	15	0.981	1.000	junction	26.581
Brain - Nucleus accumbens (basal ganglia)	MXRA8	gene:ENSG00000162576:s:1354354-1354509	1:i:1354265-1354353	15	0.697	1.000	intron	26.581
Brain - Nucleus accumbens (basal ganglia)	MXRA8	gene:ENSG00000162576:s:1354682-1355076	1:i:1354510-1354681	15	0.582	1.000	intron	26.581
Brain - Nucleus accumbens (basal ganglia)	MXRA8	gene:ENSG00000162576:s:1358456-1358794	1:i:1356705-1358455	15	0.792	1.000	intron	26.581
Brain - Nucleus accumbens (basal ganglia)	MXRA8	gene:ENSG00000162576:t:1352689-1353332	1:i:1353333-1353438	15	0.984	1.000	intron	26.581
Brain - Nucleus accumbens (basal ganglia)	MXRA8	gene:ENSG00000162576:t:1354682-1355076	1:i:1355076-1355082	15	0.756	1.000	intron	26.581
Brain - Nucleus accumbens (basal ganglia)	MYBBP1A	gene:ENSG00000132382:c:4542532-4542616	17:j:4542532-4542616	15	1.000	1.000	junction	22.009
Brain - Nucleus accumbens (basal ganglia)	MYBBP1A	gene:ENSG00000132382:c:4542741-4542913	17:j:4542741-4542913	15	1.000	1.000	junction	22.009
Brain - Nucleus accumbens (basal ganglia)	MYBBP1A	gene:ENSG00000132382:c:4544646-4544751	17:j:4544646-4544751	15	1.000	1.000	junction	22.009
Brain - Nucleus accumbens (basal ganglia)	MYBBP1A	gene:ENSG00000132382:c:4544921-4545026	17:j:4544921-4545026	15	1.000	1.000	junction	22.009
Brain - Nucleus accumbens (basal ganglia)	MYBBP1A	gene:ENSG00000132382:c:4545345-4545610	17:j:4545345-4545610	15	1.000	1.000	junction	22.009
Brain - Nucleus accumbens (basal ganglia)	MYBBP1A	gene:ENSG00000132382:c:4545761-4545846	17:j:4545761-4545846	14	1.000	0.933	junction	22.009
Brain - Nucleus accumbens (basal ganglia)	MYBBP1A	gene:ENSG00000132382:c:4548057-4548143	17:j:4548057-4548143	15	1.000	1.000	junction	22.009
Brain - Nucleus accumbens (basal ganglia)	MYBBP1A	gene:ENSG00000132382:c:4548310-4548524	17:j:4548310-4548524	15	1.000	1.000	junction	22.009
Brain - Nucleus accumbens (basal ganglia)	MYBBP1A	gene:ENSG00000132382:c:4548649-4549332	17:j:4548649-4549332	14	1.000	0.933	junction	22.009
Brain - Nucleus accumbens (basal ganglia)	MYBBP1A	gene:ENSG00000132382:c:4549442-4550058	17:j:4549442-4550058	13	1.000	0.867	junction	22.009
Brain - Nucleus accumbens (basal ganglia)	MYBBP1A	gene:ENSG00000132382:c:4554278-4554861	17:j:4554278-4554861	13	1.000	0.867	junction	22.009
Brain - Nucleus accumbens (basal ganglia)	MYBBP1A	gene:ENSG00000132382:s:4539363-4539967	17:i:4538976-4539362	15	0.982	1.000	intron	22.009
Brain - Nucleus accumbens (basal ganglia)	MYBBP1A	gene:ENSG00000132382:s:4541463-4541564	17:j:4540484-4541463	15	0.982	1.000	junction	22.009
Brain - Nucleus accumbens (basal ganglia)	MYBBP1A	gene:ENSG00000132382:s:4545259-4545345	17:j:4545175-4545259	15	0.885	1.000	junction	22.009
Brain - Nucleus accumbens (basal ganglia)	MYBBP1A	gene:ENSG00000132382:s:4547685-4548057	17:j:4545942-4547958	15	0.813	1.000	junction	22.009
Brain - Nucleus accumbens (basal ganglia)	MYBBP1A	gene:ENSG00000132382:t:4539363-4539967	17:j:4539967-4540348	15	0.979	1.000	junction	22.009
Brain - Nucleus accumbens (basal ganglia)	MYBPC1	gene:ENSG00000196091:c:101667899-101670321	12:j:101667899-101670321	15	1.000	1.000	junction	27.858
Brain - Nucleus accumbens (basal ganglia)	MYBPC1	gene:ENSG00000196091:c:101678238-101680343	12:j:101678238-101680343	15	1.000	1.000	junction	27.858
Brain - Nucleus accumbens (basal ganglia)	MYBPC1	gene:ENSG00000196091:s:101675292-101675431	12:j:101675431-101677235	15	0.990	1.000	junction	27.858
Brain - Nucleus accumbens (basal ganglia)	MYBPC1	gene:ENSG00000196091:s:101677235-101677492	12:j:101677394-101678102	15	0.988	1.000	junction	27.858
Brain - Nucleus accumbens (basal ganglia)	MYBPC1	gene:ENSG00000196091:s:101680338-101680529	12:j:101680529-101685582	15	0.896	1.000	junction	27.858
Brain - Nucleus accumbens (basal ganglia)	MYBPC1	gene:ENSG00000196091:t:101667732-101667899	12:j:101666797-101667732	15	0.953	1.000	junction	27.858
Brain - Nucleus accumbens (basal ganglia)	MYBPC1	gene:ENSG00000196091:t:101685582-101686018	12:j:101680529-101685582	15	0.893	1.000	junction	27.858
Brain - Nucleus accumbens (basal ganglia)	MYCBP2	gene:ENSG00000005810:c:77051162-77051811	13:j:77051162-77051811	15	1.000	1.000	junction	49.054
Brain - Nucleus accumbens (basal ganglia)	MYCBP2	gene:ENSG00000005810:c:77055767-77056986	13:j:77055767-77056986	15	1.000	1.000	junction	49.054
Brain - Nucleus accumbens (basal ganglia)	MYCBP2	gene:ENSG00000005810:c:77059626-77061169	13:j:77059626-77061169	15	1.000	1.000	junction	49.054
Brain - Nucleus accumbens (basal ganglia)	MYCBP2	gene:ENSG00000005810:c:77061301-77061662	13:j:77061301-77061662	15	1.000	1.000	junction	49.054
Brain - Nucleus accumbens (basal ganglia)	MYCBP2	gene:ENSG00000005810:c:77061790-77062596	13:j:77061790-77062596	15	1.000	1.000	junction	49.054
Brain - Nucleus accumbens (basal ganglia)	MYCBP2	gene:ENSG00000005810:c:77062697-77064615	13:j:77062697-77064615	14	1.000	0.933	junction	49.054
Brain - Nucleus accumbens (basal ganglia)	MYCBP2	gene:ENSG00000005810:c:77064734-77065992	13:j:77064734-77065992	15	1.000	1.000	junction	49.054
Brain - Nucleus accumbens (basal ganglia)	MYCBP2	gene:ENSG00000005810:c:77066088-77067581	13:j:77066088-77067581	14	1.000	0.933	junction	49.054
Brain - Nucleus accumbens (basal ganglia)	MYCBP2	gene:ENSG00000005810:c:77067864-77068565	13:j:77067864-77068565	14	1.000	0.933	junction	49.054
Brain - Nucleus accumbens (basal ganglia)	MYCBP2	gene:ENSG00000005810:c:77068831-77070631	13:j:77068831-77070631	15	1.000	1.000	junction	49.054
Brain - Nucleus accumbens (basal ganglia)	MYCBP2	gene:ENSG00000005810:c:77076849-77077148	13:j:77076849-77077148	14	1.000	0.933	junction	49.054
Brain - Nucleus accumbens (basal ganglia)	MYCBP2	gene:ENSG00000005810:c:77077387-77078824	13:j:77077387-77078824	15	1.000	1.000	junction	49.054
Brain - Nucleus accumbens (basal ganglia)	MYCBP2	gene:ENSG00000005810:c:77078889-77081427	13:j:77078889-77081427	14	1.000	0.933	junction	49.054
Brain - Nucleus accumbens (basal ganglia)	MYCBP2	gene:ENSG00000005810:c:77081993-77083032	13:j:77081993-77083032	14	1.000	0.933	junction	49.054
Brain - Nucleus accumbens (basal ganglia)	MYCBP2	gene:ENSG00000005810:c:77083192-77087484	13:j:77083192-77087484	13	1.000	0.867	junction	49.054
Brain - Nucleus accumbens (basal ganglia)	MYCBP2	gene:ENSG00000005810:c:77087633-77088832	13:j:77087633-77088832	13	1.000	0.867	junction	49.054
Brain - Nucleus accumbens (basal ganglia)	MYCBP2	gene:ENSG00000005810:c:77090263-77093165	13:j:77090263-77093165	13	1.000	0.867	junction	49.054
Brain - Nucleus accumbens (basal ganglia)	MYCBP2	gene:ENSG00000005810:c:77095602-77096312	13:j:77095602-77096312	13	1.000	0.867	junction	49.054
Brain - Nucleus accumbens (basal ganglia)	MYCBP2	gene:ENSG00000005810:c:77096481-77097370	13:j:77096481-77097370	13	1.000	0.867	junction	49.054
Brain - Nucleus accumbens (basal ganglia)	MYCBP2	gene:ENSG00000005810:s:77050997-77051162	13:j:77045493-77050997	15	0.959	1.000	junction	49.054
Brain - Nucleus accumbens (basal ganglia)	MYCBP2	gene:ENSG00000005810:s:77055558-77055767	13:j:77051918-77055558	15	0.939	1.000	junction	49.054
Brain - Nucleus accumbens (basal ganglia)	MYCBP2	gene:ENSG00000005810:s:77058218-77058406	13:j:77057093-77058218	15	0.823	1.000	junction	49.054
Brain - Nucleus accumbens (basal ganglia)	MYDGF	gene:ENSG00000074842:c:4658084-4659931	19:j:4658084-4659931	15	1.000	1.000	junction	25.575
Brain - Nucleus accumbens (basal ganglia)	MYDGF	gene:ENSG00000074842:c:4668645-4670161	19:j:4668645-4670161	15	1.000	1.000	junction	25.575
Brain - Nucleus accumbens (basal ganglia)	MYDGF	gene:ENSG00000074842:s:4664876-4664937	19:j:4660750-4664876	15	0.957	1.000	junction	25.575
Brain - Nucleus accumbens (basal ganglia)	MYDGF	gene:ENSG00000074842:t:4659688-4660003	19:j:4660003-4660669	15	0.965	1.000	junction	25.575
Brain - Nucleus accumbens (basal ganglia)	MYEF2	gene:ENSG00000104177:c:48158056-48158175	15:j:48158056-48158175	14	1.000	0.933	junction	23.194
Brain - Nucleus accumbens (basal ganglia)	MYEF2	gene:ENSG00000104177:c:48158224-48158769	15:j:48158224-48158769	15	1.000	1.000	junction	23.194
Brain - Nucleus accumbens (basal ganglia)	MYEF2	gene:ENSG00000104177:s:48149163-48149986	15:j:48149083-48149163	15	0.805	1.000	junction	23.194
Brain - Nucleus accumbens (basal ganglia)	MYEF2	gene:ENSG00000104177:s:48151473-48151571	15:j:48149371-48151473	15	0.671	1.000	junction	23.194
Brain - Nucleus accumbens (basal ganglia)	MYEF2	gene:ENSG00000104177:s:48151874-48151942	15:j:48151571-48151874	15	0.728	1.000	junction	23.194
Brain - Nucleus accumbens (basal ganglia)	MYEF2	gene:ENSG00000104177:s:48152307-48154076	15:j:48152284-48153792	15	0.627	1.000	junction	23.194
Brain - Nucleus accumbens (basal ganglia)	MYEF2	gene:ENSG00000104177:s:48157993-48158056	15:j:48153893-48157993	15	0.873	1.000	junction	23.194
Brain - Nucleus accumbens (basal ganglia)	MYEF2	gene:ENSG00000104177:s:48165933-48166027	15:j:48159804-48165933	15	0.901	1.000	junction	23.194
Brain - Nucleus accumbens (basal ganglia)	MYEF2	gene:ENSG00000104177:s:48168630-48168839	15:j:48167401-48168631	14	0.886	0.933	junction	23.194
Brain - Nucleus accumbens (basal ganglia)	MYEF2	gene:ENSG00000104177:t:48142652-48143071	15:j:48143071-48149032	15	0.817	1.000	junction	23.194
Brain - Nucleus accumbens (basal ganglia)	MYEF2	gene:ENSG00000104177:t:48149163-48149986	15:j:48149371-48151473	15	0.645	1.000	junction	23.194
Brain - Nucleus accumbens (basal ganglia)	MYEF2	gene:ENSG00000104177:t:48152307-48154076	15:j:48153893-48157993	15	0.977	1.000	junction	23.194
Brain - Nucleus accumbens (basal ganglia)	MYEF2	gene:ENSG00000104177:t:48159596-48159804	15:j:48159804-48165933	15	0.805	1.000	junction	23.194
Brain - Nucleus accumbens (basal ganglia)	MYH10	gene:ENSG00000133026:c:8475948-8476876	17:j:8475948-8476876	15	1.000	1.000	junction	18.387
Brain - Nucleus accumbens (basal ganglia)	MYH10	gene:ENSG00000133026:c:8480318-8480402	17:j:8480318-8480402	15	1.000	1.000	junction	18.387
Brain - Nucleus accumbens (basal ganglia)	MYH10	gene:ENSG00000133026:c:8492509-8492776	17:j:8492509-8492776	13	1.000	0.867	junction	18.387
Brain - Nucleus accumbens (basal ganglia)	MYH10	gene:ENSG00000133026:c:8493024-8493733	17:j:8493024-8493733	13	1.000	0.867	junction	18.387
Brain - Nucleus accumbens (basal ganglia)	MYH10	gene:ENSG00000133026:c:8493885-8495137	17:j:8493885-8495137	14	1.000	0.933	junction	18.387
Brain - Nucleus accumbens (basal ganglia)	MYH10	gene:ENSG00000133026:c:8499476-8500826	17:j:8499476-8500826	14	1.000	0.933	junction	18.387
Brain - Nucleus accumbens (basal ganglia)	MYH10	gene:ENSG00000133026:c:8500970-8504694	17:j:8500970-8504694	15	1.000	1.000	junction	18.387
Brain - Nucleus accumbens (basal ganglia)	MYH10	gene:ENSG00000133026:c:8504906-8506318	17:j:8504906-8506318	14	1.000	0.933	junction	18.387
Brain - Nucleus accumbens (basal ganglia)	MYH10	gene:ENSG00000133026:c:8506489-8508554	17:j:8506489-8508554	14	1.000	0.933	junction	18.387
Brain - Nucleus accumbens (basal ganglia)	MYH10	gene:ENSG00000133026:c:8508677-8509812	17:j:8508677-8509812	14	1.000	0.933	junction	18.387
Brain - Nucleus accumbens (basal ganglia)	MYH10	gene:ENSG00000133026:c:8509949-8512451	17:j:8509949-8512451	13	1.000	0.867	junction	18.387
Brain - Nucleus accumbens (basal ganglia)	MYH10	gene:ENSG00000133026:c:8512657-8513538	17:j:8512657-8513538	13	1.000	0.867	junction	18.387
Brain - Nucleus accumbens (basal ganglia)	MYH10	gene:ENSG00000133026:c:8513669-8513786	17:j:8513669-8513786	13	1.000	0.867	junction	18.387
Brain - Nucleus accumbens (basal ganglia)	MYH10	gene:ENSG00000133026:c:8518791-8518881	17:j:8518791-8518881	13	1.000	0.867	junction	18.387
Brain - Nucleus accumbens (basal ganglia)	MYH10	gene:ENSG00000133026:c:8520999-8521092	17:j:8520999-8521092	14	1.000	0.933	junction	18.387
Brain - Nucleus accumbens (basal ganglia)	MYH10	gene:ENSG00000133026:s:8478080-8478446	17:j:8477048-8478338	15	0.855	1.000	junction	18.387
Brain - Nucleus accumbens (basal ganglia)	MYH10	gene:ENSG00000133026:s:8480110-8480318	17:j:8478446-8480110	15	0.876	1.000	junction	18.387
Brain - Nucleus accumbens (basal ganglia)	MYH10	gene:ENSG00000133026:s:8481147-8481445	17:j:8480525-8481322	15	0.959	1.000	junction	18.387
Brain - Nucleus accumbens (basal ganglia)	MYH10	gene:ENSG00000133026:s:8484138-8484266	17:j:8481410-8484138	14	0.877	0.933	junction	18.387
Brain - Nucleus accumbens (basal ganglia)	MYH10	gene:ENSG00000133026:s:8487433-8487594	17:j:8484266-8487433	14	0.858	0.933	junction	18.387
Brain - Nucleus accumbens (basal ganglia)	MYH10	gene:ENSG00000133026:s:8490340-8490552	17:j:8487594-8490340	15	0.924	1.000	junction	18.387
Brain - Nucleus accumbens (basal ganglia)	MYH10	gene:ENSG00000133026:s:8492297-8492509	17:j:8490552-8492297	14	0.888	0.933	junction	18.387
Brain - Nucleus accumbens (basal ganglia)	MYH10	gene:ENSG00000133026:s:8499270-8499476	17:j:8495241-8499270	15	0.966	1.000	junction	18.387
Brain - Nucleus accumbens (basal ganglia)	MYH10	gene:ENSG00000133026:s:8518631-8518791	17:j:8513894-8518631	15	0.931	1.000	junction	18.387
Brain - Nucleus accumbens (basal ganglia)	MYH11	gene:ENSG00000133392:c:15719713-15720151	16:j:15719713-15720151	14	1.000	0.933	junction	4.442
Brain - Nucleus accumbens (basal ganglia)	MYH14	gene:ENSG00000105357:c:50225677-50226903	19:j:50225677-50226903	13	1.000	0.867	junction	13.170
Brain - Nucleus accumbens (basal ganglia)	MYH14	gene:ENSG00000105357:c:50244337-50247004	19:j:50244337-50247004	15	1.000	1.000	junction	13.170
Brain - Nucleus accumbens (basal ganglia)	MYH14	gene:ENSG00000105357:c:50247122-50248987	19:j:50247122-50248987	14	1.000	0.933	junction	13.170
Brain - Nucleus accumbens (basal ganglia)	MYH14	gene:ENSG00000105357:c:50250688-50252639	19:j:50250688-50252639	13	1.000	0.867	junction	13.170
Brain - Nucleus accumbens (basal ganglia)	MYH14	gene:ENSG00000105357:c:50257486-50259144	19:j:50257486-50259144	15	1.000	1.000	junction	13.170
Brain - Nucleus accumbens (basal ganglia)	MYH14	gene:ENSG00000105357:c:50259265-50260646	19:j:50259265-50260646	15	1.000	1.000	junction	13.170
Brain - Nucleus accumbens (basal ganglia)	MYH14	gene:ENSG00000105357:c:50260715-50261475	19:j:50260715-50261475	15	1.000	1.000	junction	13.170
Brain - Nucleus accumbens (basal ganglia)	MYH14	gene:ENSG00000105357:c:50261635-50263312	19:j:50261635-50263312	14	1.000	0.933	junction	13.170
Brain - Nucleus accumbens (basal ganglia)	MYH14	gene:ENSG00000105357:c:50263420-50266877	19:j:50263420-50266877	14	1.000	0.933	junction	13.170
Brain - Nucleus accumbens (basal ganglia)	MYH14	gene:ENSG00000105357:c:50267008-50268161	19:j:50267008-50268161	14	1.000	0.933	junction	13.170
Brain - Nucleus accumbens (basal ganglia)	MYH14	gene:ENSG00000105357:c:50268367-50271409	19:j:50268367-50271409	14	1.000	0.933	junction	13.170
Brain - Nucleus accumbens (basal ganglia)	MYH14	gene:ENSG00000105357:c:50271972-50272560	19:j:50271972-50272560	15	1.000	1.000	junction	13.170
Brain - Nucleus accumbens (basal ganglia)	MYH14	gene:ENSG00000105357:c:50272731-50275991	19:j:50272731-50275991	14	1.000	0.933	junction	13.170
Brain - Nucleus accumbens (basal ganglia)	MYH14	gene:ENSG00000105357:c:50276203-50276757	19:j:50276203-50276757	15	1.000	1.000	junction	13.170
Brain - Nucleus accumbens (basal ganglia)	MYH14	gene:ENSG00000105357:c:50276901-50278083	19:j:50276901-50278083	14	1.000	0.933	junction	13.170
Brain - Nucleus accumbens (basal ganglia)	MYH14	gene:ENSG00000105357:c:50278289-50280037	19:j:50278289-50280037	15	1.000	1.000	junction	13.170
Brain - Nucleus accumbens (basal ganglia)	MYH14	gene:ENSG00000105357:c:50280141-50280231	19:j:50280141-50280231	15	1.000	1.000	junction	13.170
Brain - Nucleus accumbens (basal ganglia)	MYH14	gene:ENSG00000105357:c:50280383-50281594	19:j:50280383-50281594	14	1.000	0.933	junction	13.170
Brain - Nucleus accumbens (basal ganglia)	MYH14	gene:ENSG00000105357:c:50286694-50289436	19:j:50286694-50289436	15	1.000	1.000	junction	13.170
Brain - Nucleus accumbens (basal ganglia)	MYH14	gene:ENSG00000105357:c:50289648-50290887	19:j:50289648-50290887	15	1.000	1.000	junction	13.170
Brain - Nucleus accumbens (basal ganglia)	MYH14	gene:ENSG00000105357:c:50291048-50292261	19:j:50291048-50292261	15	1.000	1.000	junction	13.170
Brain - Nucleus accumbens (basal ganglia)	MYH14	gene:ENSG00000105357:c:50292389-50293233	19:j:50292389-50293233	15	1.000	1.000	junction	13.170
Brain - Nucleus accumbens (basal ganglia)	MYH14	gene:ENSG00000105357:c:50293321-50293564	19:j:50293321-50293564	15	1.000	1.000	junction	13.170
Brain - Nucleus accumbens (basal ganglia)	MYH14	gene:ENSG00000105357:s:50281594-50281842	19:j:50281842-50286482	15	0.848	1.000	junction	13.170
Brain - Nucleus accumbens (basal ganglia)	MYH14	gene:ENSG00000105357:s:50293564-50293687	19:j:50293687-50301661	15	0.985	1.000	junction	13.170
Brain - Nucleus accumbens (basal ganglia)	MYH14	gene:ENSG00000105357:s:50301661-50301869	19:j:50301869-50307049	15	0.922	1.000	junction	13.170
Brain - Nucleus accumbens (basal ganglia)	MYH14	gene:ENSG00000105357:s:50307049-50307157	19:j:50307157-50309005	15	0.833	1.000	junction	13.170
Brain - Nucleus accumbens (basal ganglia)	MYH14	gene:ENSG00000105357:s:50308315-50309177	19:j:50309177-50309640	15	0.704	1.000	junction	13.170
Brain - Nucleus accumbens (basal ganglia)	MYH7	gene:ENSG00000092054:s:23413759-23413893	14:j:23412871-23413759	15	0.814	1.000	junction	2.285
Brain - Nucleus accumbens (basal ganglia)	MYH7	gene:ENSG00000092054:s:23414007-23414102	14:j:23413893-23414007	15	0.555	1.000	junction	2.285
Brain - Nucleus accumbens (basal ganglia)	MYH7	gene:ENSG00000092054:s:23414825-23415270	14:j:23414102-23414995	15	0.835	1.000	junction	2.285
Brain - Nucleus accumbens (basal ganglia)	MYH7	gene:ENSG00000092054:s:23415381-23415506	14:j:23415270-23415381	15	0.585	1.000	junction	2.285
Brain - Nucleus accumbens (basal ganglia)	MYH7	gene:ENSG00000092054:s:23415629-23415995	14:j:23415506-23415629	14	0.565	0.933	junction	2.285
Brain - Nucleus accumbens (basal ganglia)	MYH7	gene:ENSG00000092054:s:23416001-23416578	14:j:23415832-23416004	15	0.523	1.000	junction	2.285
Brain - Nucleus accumbens (basal ganglia)	MYH7	gene:ENSG00000092054:t:23412738-23412945	14:j:23412871-23413759	15	0.961	1.000	junction	2.285
Brain - Nucleus accumbens (basal ganglia)	MYH7B	gene:ENSG00000078814:s:35000768-35000893	20:j:35000893-35000988	13	0.561	0.867	junction	4.120
Brain - Nucleus accumbens (basal ganglia)	MYH7B	gene:ENSG00000078814:s:35000988-35001158	20:j:35001158-35001245	13	0.511	0.867	junction	4.120
Brain - Nucleus accumbens (basal ganglia)	MYH7B	gene:ENSG00000078814:s:35001431-35001592	20:j:35001526-35001948	13	0.737	0.867	junction	4.120
Brain - Nucleus accumbens (basal ganglia)	MYH9	gene:ENSG00000100345:c:36284265-36284403	22:j:36284265-36284403	15	1.000	1.000	junction	16.098
Brain - Nucleus accumbens (basal ganglia)	MYH9	gene:ENSG00000100345:c:36284511-36285121	22:j:36284511-36285121	15	1.000	1.000	junction	16.098
Brain - Nucleus accumbens (basal ganglia)	MYH9	gene:ENSG00000100345:c:36285329-36285658	22:j:36285329-36285658	15	1.000	1.000	junction	16.098
Brain - Nucleus accumbens (basal ganglia)	MYH9	gene:ENSG00000100345:c:36285781-36285865	22:j:36285781-36285865	15	1.000	1.000	junction	16.098
Brain - Nucleus accumbens (basal ganglia)	MYH9	gene:ENSG00000100345:c:36288413-36288727	22:j:36288413-36288727	15	1.000	1.000	junction	16.098
Brain - Nucleus accumbens (basal ganglia)	MYH9	gene:ENSG00000100345:c:36293481-36293759	22:j:36293481-36293759	15	1.000	1.000	junction	16.098
Brain - Nucleus accumbens (basal ganglia)	MYH9	gene:ENSG00000100345:c:36293863-36294092	22:j:36293863-36294092	15	1.000	1.000	junction	16.098
Brain - Nucleus accumbens (basal ganglia)	MYH9	gene:ENSG00000100345:c:36294298-36294932	22:j:36294298-36294932	15	1.000	1.000	junction	16.098
Brain - Nucleus accumbens (basal ganglia)	MYH9	gene:ENSG00000100345:c:36295076-36295505	22:j:36295076-36295505	15	1.000	1.000	junction	16.098
Brain - Nucleus accumbens (basal ganglia)	MYH9	gene:ENSG00000100345:c:36295717-36296843	22:j:36295717-36296843	15	1.000	1.000	junction	16.098
Brain - Nucleus accumbens (basal ganglia)	MYH9	gene:ENSG00000100345:c:36299042-36300127	22:j:36299042-36300127	15	1.000	1.000	junction	16.098
Brain - Nucleus accumbens (basal ganglia)	MYH9	gene:ENSG00000100345:c:36300264-36300851	22:j:36300264-36300851	14	1.000	0.933	junction	16.098
Brain - Nucleus accumbens (basal ganglia)	MYH9	gene:ENSG00000100345:c:36301057-36301534	22:j:36301057-36301534	14	1.000	0.933	junction	16.098
Brain - Nucleus accumbens (basal ganglia)	MYH9	gene:ENSG00000100345:c:36301665-36302568	22:j:36301665-36302568	14	1.000	0.933	junction	16.098
Brain - Nucleus accumbens (basal ganglia)	MYH9	gene:ENSG00000100345:c:36302676-36303995	22:j:36302676-36303995	15	1.000	1.000	junction	16.098
Brain - Nucleus accumbens (basal ganglia)	MYH9	gene:ENSG00000100345:c:36306051-36306414	22:j:36306051-36306414	14	1.000	0.933	junction	16.098
Brain - Nucleus accumbens (basal ganglia)	MYH9	gene:ENSG00000100345:c:36312222-36314145	22:j:36312222-36314145	14	1.000	0.933	junction	16.098
Brain - Nucleus accumbens (basal ganglia)	MYH9	gene:ENSG00000100345:c:36314318-36316517	22:j:36314318-36316517	14	1.000	0.933	junction	16.098
Brain - Nucleus accumbens (basal ganglia)	MYH9	gene:ENSG00000100345:c:36316669-36318207	22:j:36316669-36318207	15	1.000	1.000	junction	16.098
Brain - Nucleus accumbens (basal ganglia)	MYH9	gene:ENSG00000100345:c:36318325-36319540	22:j:36318325-36319540	13	1.000	0.867	junction	16.098
Brain - Nucleus accumbens (basal ganglia)	MYH9	gene:ENSG00000100345:c:36319635-36320220	22:j:36319635-36320220	14	1.000	0.933	junction	16.098
Brain - Nucleus accumbens (basal ganglia)	MYH9	gene:ENSG00000100345:c:36320363-36320798	22:j:36320363-36320798	14	1.000	0.933	junction	16.098
Brain - Nucleus accumbens (basal ganglia)	MYH9	gene:ENSG00000100345:c:36320896-36321758	22:j:36320896-36321758	13	1.000	0.867	junction	16.098
Brain - Nucleus accumbens (basal ganglia)	MYH9	gene:ENSG00000100345:c:36326661-36327461	22:j:36326661-36327461	14	1.000	0.933	junction	16.098
Brain - Nucleus accumbens (basal ganglia)	MYH9	gene:ENSG00000100345:s:36284093-36284307	22:j:36282785-36284093	15	0.878	1.000	junction	16.098
Brain - Nucleus accumbens (basal ganglia)	MYH9	gene:ENSG00000100345:s:36286718-36286846	22:j:36285953-36286718	15	0.920	1.000	junction	16.098
Brain - Nucleus accumbens (basal ganglia)	MYH9	gene:ENSG00000100345:s:36288252-36288413	22:j:36286846-36288252	15	0.847	1.000	junction	16.098
Brain - Nucleus accumbens (basal ganglia)	MYH9	gene:ENSG00000100345:s:36291986-36292234	22:j:36289297-36291986	14	0.927	0.933	junction	16.098
Brain - Nucleus accumbens (basal ganglia)	MYH9	gene:ENSG00000100345:s:36293329-36293481	22:j:36292234-36293329	15	0.854	1.000	junction	16.098
Brain - Nucleus accumbens (basal ganglia)	MYH9	gene:ENSG00000100345:s:36305033-36305102	22:j:36304155-36305033	15	0.846	1.000	junction	16.098
Brain - Nucleus accumbens (basal ganglia)	MYH9	gene:ENSG00000100345:s:36305930-36306051	22:j:36305102-36305930	14	0.771	0.933	junction	16.098
Brain - Nucleus accumbens (basal ganglia)	MYH9	gene:ENSG00000100345:s:36309282-36309396	22:j:36306607-36309282	14	0.745	0.933	junction	16.098
Brain - Nucleus accumbens (basal ganglia)	MYH9	gene:ENSG00000100345:s:36312049-36312222	22:j:36309396-36312049	14	0.913	0.933	junction	16.098
Brain - Nucleus accumbens (basal ganglia)	MYH9	gene:ENSG00000100345:s:36326568-36326661	22:j:36322521-36326568	14	0.939	0.933	junction	16.098
Brain - Nucleus accumbens (basal ganglia)	MYH9	gene:ENSG00000100345:s:36348904-36349255	22:j:36341526-36348904	13	0.954	0.867	junction	16.098
Brain - Nucleus accumbens (basal ganglia)	MYH9	gene:ENSG00000100345:t:36296843-36297323	22:j:36297014-36298919	14	0.964	0.933	junction	16.098
Brain - Nucleus accumbens (basal ganglia)	MYH9	gene:ENSG00000100345:t:36305033-36305102	22:j:36305102-36305930	14	0.771	0.933	junction	16.098
Brain - Nucleus accumbens (basal ganglia)	MYH9	gene:ENSG00000100345:t:36306414-36306607	22:j:36306607-36309282	14	0.722	0.933	junction	16.098
Brain - Nucleus accumbens (basal ganglia)	MYH9	gene:ENSG00000100345:t:36322429-36322521	22:j:36322521-36326568	14	0.891	0.933	junction	16.098
Brain - Nucleus accumbens (basal ganglia)	MYL12A	gene:ENSG00000101608:s:3247801-3248644	18:j:3247909-3253233	15	0.980	1.000	junction	33.520
Brain - Nucleus accumbens (basal ganglia)	MYL12A	gene:ENSG00000101608:s:3253889-3254061	18:j:3254050-3255746	15	0.895	1.000	junction	33.520
Brain - Nucleus accumbens (basal ganglia)	MYL12A	gene:ENSG00000101608:t:3253233-3253748	18:j:3247909-3253233	15	0.762	1.000	junction	33.520
Brain - Nucleus accumbens (basal ganglia)	MYL12A	gene:ENSG00000101608:t:3255746-3256236	18:j:3254050-3255746	15	0.947	1.000	junction	33.520
Brain - Nucleus accumbens (basal ganglia)	MYL12B	gene:ENSG00000118680:c:3277414-3277765	18:j:3277414-3277765	15	1.000	1.000	junction	107.832
Brain - Nucleus accumbens (basal ganglia)	MYL12B	gene:ENSG00000118680:t:3272884-3273082	18:j:3262237-3272884	15	0.969	1.000	junction	107.832
Brain - Nucleus accumbens (basal ganglia)	MYL12B	gene:ENSG00000118680:t:3277253-3277414	18:j:3273082-3277253	15	0.960	1.000	junction	107.832
Brain - Nucleus accumbens (basal ganglia)	MYL5	gene:ENSG00000215375:c:678765-678958	4:j:678765-678958	15	1.000	1.000	junction	16.203
Brain - Nucleus accumbens (basal ganglia)	MYL5	gene:ENSG00000215375:c:680018-680509	4:j:680018-680509	15	1.000	1.000	junction	16.203
Brain - Nucleus accumbens (basal ganglia)	MYL5	gene:ENSG00000215375:c:680587-681092	4:j:680587-681092	15	1.000	1.000	junction	16.203
Brain - Nucleus accumbens (basal ganglia)	MYL5	gene:ENSG00000215375:s:678958-679173	4:j:679033-679914	15	0.790	1.000	junction	16.203
Brain - Nucleus accumbens (basal ganglia)	MYL5	gene:ENSG00000215375:s:680746-681321	4:j:681140-681893	14	0.656	0.933	junction	16.203
Brain - Nucleus accumbens (basal ganglia)	MYL6	gene:ENSG00000092841:s:56159975-56160153	12:j:56160148-56160243	15	0.623	1.000	junction	391.293
Brain - Nucleus accumbens (basal ganglia)	MYL6	gene:ENSG00000092841:s:56161781-56162331	12:i:56162332-56162562	15	0.979	1.000	intron	391.293
Brain - Nucleus accumbens (basal ganglia)	MYL6	gene:ENSG00000092841:t:56159975-56160153	12:j:56159730-56159975	15	0.891	1.000	junction	391.293
Brain - Nucleus accumbens (basal ganglia)	MYL6	gene:ENSG00000092841:t:56162855-56163496	12:i:56162640-56162854	15	0.984	1.000	intron	391.293
Brain - Nucleus accumbens (basal ganglia)	MYL6B	gene:ENSG00000196465:c:56154840-56155055	12:j:56154840-56155055	15	1.000	1.000	junction	193.108
Brain - Nucleus accumbens (basal ganglia)	MYL6B	gene:ENSG00000196465:c:56157545-56157698	12:j:56157545-56157698	15	1.000	1.000	junction	193.108
Brain - Nucleus accumbens (basal ganglia)	MYL6B	gene:ENSG00000196465:s:56155055-56155198	12:j:56155198-56155419	15	0.996	1.000	junction	193.108
Brain - Nucleus accumbens (basal ganglia)	MYL6B	gene:ENSG00000196465:s:56155419-56155601	12:j:56155592-56157468	15	0.754	1.000	junction	193.108
Brain - Nucleus accumbens (basal ganglia)	MYL6B	gene:ENSG00000196465:s:56157615-56157771	12:j:56157735-56157882	15	0.971	1.000	junction	193.108
Brain - Nucleus accumbens (basal ganglia)	MYL6B	gene:ENSG00000196465:t:56156937-56157545	12:j:56155592-56157468	14	0.933	0.933	junction	193.108
Brain - Nucleus accumbens (basal ganglia)	MYL9	gene:ENSG00000101335:s:36541484-36541714	20:j:36541561-36544859	15	0.983	1.000	junction	22.345
Brain - Nucleus accumbens (basal ganglia)	MYL9	gene:ENSG00000101335:s:36544859-36545068	20:j:36545068-36548032	15	0.825	1.000	junction	22.345
Brain - Nucleus accumbens (basal ganglia)	MYL9	gene:ENSG00000101335:t:36544859-36545068	20:j:36541561-36544859	15	0.976	1.000	junction	22.345
Brain - Nucleus accumbens (basal ganglia)	MYL9	gene:ENSG00000101335:t:36547795-36548193	20:j:36545068-36548032	15	0.896	1.000	junction	22.345
Brain - Nucleus accumbens (basal ganglia)	MYL9	gene:ENSG00000101335:t:36549077-36551447	20:j:36548193-36549077	15	0.777	1.000	junction	22.345
Brain - Nucleus accumbens (basal ganglia)	MYLK	gene:ENSG00000065534:c:123638194-123640287	3:j:123638194-123640287	15	1.000	1.000	junction	14.046
Brain - Nucleus accumbens (basal ganglia)	MYLK	gene:ENSG00000065534:c:123664258-123666219	3:j:123664258-123666219	15	1.000	1.000	junction	14.046
Brain - Nucleus accumbens (basal ganglia)	MYLK	gene:ENSG00000065534:c:123666346-123667137	3:j:123666346-123667137	15	1.000	1.000	junction	14.046
Brain - Nucleus accumbens (basal ganglia)	MYLK	gene:ENSG00000065534:c:123667187-123682224	3:j:123667187-123682224	15	1.000	1.000	junction	14.046
Brain - Nucleus accumbens (basal ganglia)	MYLK	gene:ENSG00000065534:s:123620207-123620336	3:j:123618770-123620207	15	0.754	1.000	junction	14.046
Brain - Nucleus accumbens (basal ganglia)	MYLK	gene:ENSG00000065534:s:123626818-123626941	3:j:123620336-123626818	15	0.965	1.000	junction	14.046
Brain - Nucleus accumbens (basal ganglia)	MYLK	gene:ENSG00000065534:s:123629474-123629626	3:j:123626941-123629474	13	0.800	0.867	junction	14.046
Brain - Nucleus accumbens (basal ganglia)	MYLK	gene:ENSG00000065534:s:123638071-123638194	3:j:123629626-123638071	15	0.938	1.000	junction	14.046
Brain - Nucleus accumbens (basal ganglia)	MYLK	gene:ENSG00000065534:s:123648971-123649064	3:j:123647427-123648971	15	0.937	1.000	junction	14.046
Brain - Nucleus accumbens (basal ganglia)	MYLK	gene:ENSG00000065534:s:123657126-123657428	3:j:123649194-123657126	13	0.888	0.867	junction	14.046
Brain - Nucleus accumbens (basal ganglia)	MYLK	gene:ENSG00000065534:s:123664105-123664258	3:j:123657428-123664105	14	0.965	0.933	junction	14.046
Brain - Nucleus accumbens (basal ganglia)	MYLK	gene:ENSG00000065534:s:123700020-123701005	3:j:123692851-123700020	13	0.910	0.867	junction	14.046
Brain - Nucleus accumbens (basal ganglia)	MYLK	gene:ENSG00000065534:t:123610049-123614349	3:j:123614349-123618639	15	0.896	1.000	junction	14.046
Brain - Nucleus accumbens (basal ganglia)	MYLK	gene:ENSG00000065534:t:123626818-123626941	3:j:123626941-123629474	13	0.840	0.867	junction	14.046
Brain - Nucleus accumbens (basal ganglia)	MYLK	gene:ENSG00000065534:t:123640287-123640504	3:j:123640504-123647224	14	0.928	0.933	junction	14.046
Brain - Nucleus accumbens (basal ganglia)	MYLK	gene:ENSG00000065534:t:123681030-123682310	3:j:123682310-123692735	14	0.935	0.933	junction	14.046
Brain - Nucleus accumbens (basal ganglia)	MYLK	gene:ENSG00000065534:t:123692735-123692851	3:j:123692851-123700020	13	0.959	0.867	junction	14.046
Brain - Nucleus accumbens (basal ganglia)	MYNN	gene:ENSG00000085274:s:169784622-169784708	3:j:169784708-169786416	15	0.773	1.000	junction	3.935
Brain - Nucleus accumbens (basal ganglia)	MYO10	gene:ENSG00000145555:c:16666793-16668277	5:j:16666793-16668277	15	1.000	1.000	junction	20.049
Brain - Nucleus accumbens (basal ganglia)	MYO10	gene:ENSG00000145555:c:16670978-16671422	5:j:16670978-16671422	15	1.000	1.000	junction	20.049
Brain - Nucleus accumbens (basal ganglia)	MYO10	gene:ENSG00000145555:c:16671542-16672689	5:j:16671542-16672689	15	1.000	1.000	junction	20.049
Brain - Nucleus accumbens (basal ganglia)	MYO10	gene:ENSG00000145555:c:16672825-16673682	5:j:16672825-16673682	15	1.000	1.000	junction	20.049
Brain - Nucleus accumbens (basal ganglia)	MYO10	gene:ENSG00000145555:c:16673889-16674853	5:j:16673889-16674853	15	1.000	1.000	junction	20.049
Brain - Nucleus accumbens (basal ganglia)	MYO10	gene:ENSG00000145555:c:16675150-16676031	5:j:16675150-16676031	15	1.000	1.000	junction	20.049
Brain - Nucleus accumbens (basal ganglia)	MYO10	gene:ENSG00000145555:c:16676154-16679947	5:j:16676154-16679947	15	1.000	1.000	junction	20.049
Brain - Nucleus accumbens (basal ganglia)	MYO10	gene:ENSG00000145555:c:16680104-16681309	5:j:16680104-16681309	15	1.000	1.000	junction	20.049
Brain - Nucleus accumbens (basal ganglia)	MYO10	gene:ENSG00000145555:c:16681503-16681871	5:j:16681503-16681871	15	1.000	1.000	junction	20.049
Brain - Nucleus accumbens (basal ganglia)	MYO10	gene:ENSG00000145555:c:16683935-16685738	5:j:16683935-16685738	15	1.000	1.000	junction	20.049
Brain - Nucleus accumbens (basal ganglia)	MYO10	gene:ENSG00000145555:c:16685831-16689824	5:j:16685831-16689824	15	1.000	1.000	junction	20.049
Brain - Nucleus accumbens (basal ganglia)	MYO10	gene:ENSG00000145555:c:16689919-16694371	5:j:16689919-16694371	15	1.000	1.000	junction	20.049
Brain - Nucleus accumbens (basal ganglia)	MYO10	gene:ENSG00000145555:c:16699573-16700963	5:j:16699573-16700963	14	1.000	0.933	junction	20.049
Brain - Nucleus accumbens (basal ganglia)	MYO10	gene:ENSG00000145555:c:16701838-16702543	5:j:16701838-16702543	14	1.000	0.933	junction	20.049
Brain - Nucleus accumbens (basal ganglia)	MYO10	gene:ENSG00000145555:c:16702588-16702925	5:j:16702588-16702925	13	1.000	0.867	junction	20.049
Brain - Nucleus accumbens (basal ganglia)	MYO10	gene:ENSG00000145555:c:16703158-16704579	5:j:16703158-16704579	15	1.000	1.000	junction	20.049
Brain - Nucleus accumbens (basal ganglia)	MYO10	gene:ENSG00000145555:c:16704685-16710908	5:j:16704685-16710908	15	1.000	1.000	junction	20.049
Brain - Nucleus accumbens (basal ganglia)	MYO10	gene:ENSG00000145555:s:16670526-16670978	5:j:16668468-16670526	15	0.867	1.000	junction	20.049
Brain - Nucleus accumbens (basal ganglia)	MYO10	gene:ENSG00000145555:s:16683880-16683935	5:j:16682013-16683880	15	0.849	1.000	junction	20.049
Brain - Nucleus accumbens (basal ganglia)	MYO10	gene:ENSG00000145555:s:16699450-16699573	5:j:16694614-16699450	14	0.969	0.933	junction	20.049
Brain - Nucleus accumbens (basal ganglia)	MYO10	gene:ENSG00000145555:s:16711080-16711245	5:j:16711022-16711121	13	0.957	0.867	junction	20.049
Brain - Nucleus accumbens (basal ganglia)	MYO15B	gene:ENSG00000266714:c:75611658-75611886	17:j:75611658-75611886	13	1.000	0.867	junction	52.540
Brain - Nucleus accumbens (basal ganglia)	MYO15B	gene:ENSG00000266714:c:75613471-75613705	17:j:75613471-75613705	14	1.000	0.933	junction	52.540
Brain - Nucleus accumbens (basal ganglia)	MYO15B	gene:ENSG00000266714:c:75614683-75614773	17:j:75614683-75614773	15	1.000	1.000	junction	52.540
Brain - Nucleus accumbens (basal ganglia)	MYO15B	gene:ENSG00000266714:c:75614849-75614961	17:j:75614849-75614961	15	1.000	1.000	junction	52.540
Brain - Nucleus accumbens (basal ganglia)	MYO15B	gene:ENSG00000266714:c:75615042-75615240	17:j:75615042-75615240	15	1.000	1.000	junction	52.540
Brain - Nucleus accumbens (basal ganglia)	MYO15B	gene:ENSG00000266714:c:75615600-75615693	17:j:75615600-75615693	15	1.000	1.000	junction	52.540
Brain - Nucleus accumbens (basal ganglia)	MYO15B	gene:ENSG00000266714:c:75616961-75617085	17:j:75616961-75617085	15	1.000	1.000	junction	52.540
Brain - Nucleus accumbens (basal ganglia)	MYO15B	gene:ENSG00000266714:c:75621176-75621345	17:j:75621176-75621345	15	1.000	1.000	junction	52.540
Brain - Nucleus accumbens (basal ganglia)	MYO15B	gene:ENSG00000266714:s:75602830-75602945	17:j:75602945-75603032	13	0.900	0.867	junction	52.540
Brain - Nucleus accumbens (basal ganglia)	MYO15B	gene:ENSG00000266714:s:75610900-75610959	17:j:75610959-75611601	13	0.892	0.867	junction	52.540
Brain - Nucleus accumbens (basal ganglia)	MYO15B	gene:ENSG00000266714:s:75612798-75612893	17:j:75612893-75612974	13	0.922	0.867	junction	52.540
Brain - Nucleus accumbens (basal ganglia)	MYO15B	gene:ENSG00000266714:s:75613705-75613777	17:j:75613777-75614199	14	0.700	0.933	junction	52.540
Brain - Nucleus accumbens (basal ganglia)	MYO15B	gene:ENSG00000266714:s:75614199-75614364	17:j:75614360-75614583	14	0.958	0.933	junction	52.540
Brain - Nucleus accumbens (basal ganglia)	MYO15B	gene:ENSG00000266714:s:75615240-75615338	17:j:75615338-75615503	13	0.943	0.867	junction	52.540
Brain - Nucleus accumbens (basal ganglia)	MYO15B	gene:ENSG00000266714:s:75615693-75615892	17:j:75615884-75616069	13	0.773	0.867	junction	52.540
Brain - Nucleus accumbens (basal ganglia)	MYO15B	gene:ENSG00000266714:s:75616690-75616785	17:j:75616785-75616874	15	0.917	1.000	junction	52.540
Brain - Nucleus accumbens (basal ganglia)	MYO15B	gene:ENSG00000266714:s:75618126-75618185	17:j:75618185-75619143	15	0.720	1.000	junction	52.540
Brain - Nucleus accumbens (basal ganglia)	MYO15B	gene:ENSG00000266714:s:75619358-75619563	17:j:75619476-75619681	15	0.723	1.000	junction	52.540
Brain - Nucleus accumbens (basal ganglia)	MYO15B	gene:ENSG00000266714:s:75620208-75620357	17:j:75620357-75620467	15	0.974	1.000	junction	52.540
Brain - Nucleus accumbens (basal ganglia)	MYO15B	gene:ENSG00000266714:s:75620467-75620872	17:i:75620873-75620893	15	0.801	1.000	intron	52.540
Brain - Nucleus accumbens (basal ganglia)	MYO15B	gene:ENSG00000266714:s:75621345-75621408	17:j:75621408-75621501	15	0.958	1.000	junction	52.540
Brain - Nucleus accumbens (basal ganglia)	MYO15B	gene:ENSG00000266714:s:75621882-75622080	17:j:75622080-75623781	15	0.795	1.000	junction	52.540
Brain - Nucleus accumbens (basal ganglia)	MYO15B	gene:ENSG00000266714:s:75623781-75623854	17:j:75623854-75623949	15	0.925	1.000	junction	52.540
Brain - Nucleus accumbens (basal ganglia)	MYO15B	gene:ENSG00000266714:s:75624175-75624269	17:j:75624269-75624370	14	0.518	0.933	junction	52.540
Brain - Nucleus accumbens (basal ganglia)	MYO15B	gene:ENSG00000266714:s:75624370-75624447	17:j:75624447-75624543	15	0.979	1.000	junction	52.540
Brain - Nucleus accumbens (basal ganglia)	MYO15B	gene:ENSG00000266714:s:75625123-75625238	17:j:75625238-75625527	14	0.903	0.933	junction	52.540
Brain - Nucleus accumbens (basal ganglia)	MYO15B	gene:ENSG00000266714:t:75596390-75596555	17:i:75595047-75596389	13	0.761	0.867	intron	52.540
Brain - Nucleus accumbens (basal ganglia)	MYO15B	gene:ENSG00000266714:t:75610900-75610959	17:j:75610259-75610900	15	0.949	1.000	junction	52.540
Brain - Nucleus accumbens (basal ganglia)	MYO15B	gene:ENSG00000266714:t:75614199-75614364	17:j:75613777-75614199	14	0.749	0.933	junction	52.540
Brain - Nucleus accumbens (basal ganglia)	MYO15B	gene:ENSG00000266714:t:75617810-75617922	17:j:75617304-75617810	15	0.978	1.000	junction	52.540
Brain - Nucleus accumbens (basal ganglia)	MYO15B	gene:ENSG00000266714:t:75621014-75621176	17:i:75620922-75621014	14	0.704	0.933	intron	52.540
Brain - Nucleus accumbens (basal ganglia)	MYO18A	gene:ENSG00000196535:c:29087121-29089961	17:j:29087121-29089961	15	1.000	1.000	junction	45.869
Brain - Nucleus accumbens (basal ganglia)	MYO18A	gene:ENSG00000196535:c:29090615-29090810	17:j:29090615-29090810	15	1.000	1.000	junction	45.869
Brain - Nucleus accumbens (basal ganglia)	MYO18A	gene:ENSG00000196535:c:29093001-29093323	17:j:29093001-29093323	15	1.000	1.000	junction	45.869
Brain - Nucleus accumbens (basal ganglia)	MYO18A	gene:ENSG00000196535:c:29094090-29094650	17:j:29094090-29094650	15	1.000	1.000	junction	45.869
Brain - Nucleus accumbens (basal ganglia)	MYO18A	gene:ENSG00000196535:c:29094850-29094936	17:j:29094850-29094936	15	1.000	1.000	junction	45.869
Brain - Nucleus accumbens (basal ganglia)	MYO18A	gene:ENSG00000196535:c:29095059-29096761	17:j:29095059-29096761	15	1.000	1.000	junction	45.869
Brain - Nucleus accumbens (basal ganglia)	MYO18A	gene:ENSG00000196535:c:29096915-29097223	17:j:29096915-29097223	15	1.000	1.000	junction	45.869
Brain - Nucleus accumbens (basal ganglia)	MYO18A	gene:ENSG00000196535:c:29097350-29097788	17:j:29097350-29097788	15	1.000	1.000	junction	45.869
Brain - Nucleus accumbens (basal ganglia)	MYO18A	gene:ENSG00000196535:c:29097899-29098105	17:j:29097899-29098105	15	1.000	1.000	junction	45.869
Brain - Nucleus accumbens (basal ganglia)	MYO18A	gene:ENSG00000196535:c:29098224-29098356	17:j:29098224-29098356	15	1.000	1.000	junction	45.869
Brain - Nucleus accumbens (basal ganglia)	MYO18A	gene:ENSG00000196535:c:29098445-29098826	17:j:29098445-29098826	15	1.000	1.000	junction	45.869
Brain - Nucleus accumbens (basal ganglia)	MYO18A	gene:ENSG00000196535:c:29098969-29099634	17:j:29098969-29099634	15	1.000	1.000	junction	45.869
Brain - Nucleus accumbens (basal ganglia)	MYO18A	gene:ENSG00000196535:c:29103664-29107080	17:j:29103664-29107080	15	1.000	1.000	junction	45.869
Brain - Nucleus accumbens (basal ganglia)	MYO18A	gene:ENSG00000196535:c:29110622-29111424	17:j:29110622-29111424	14	1.000	0.933	junction	45.869
Brain - Nucleus accumbens (basal ganglia)	MYO18A	gene:ENSG00000196535:c:29111583-29111722	17:j:29111583-29111722	14	1.000	0.933	junction	45.869
Brain - Nucleus accumbens (basal ganglia)	MYO18A	gene:ENSG00000196535:c:29111863-29114011	17:j:29111863-29114011	14	1.000	0.933	junction	45.869
Brain - Nucleus accumbens (basal ganglia)	MYO18A	gene:ENSG00000196535:c:29114097-29114907	17:j:29114097-29114907	14	1.000	0.933	junction	45.869
Brain - Nucleus accumbens (basal ganglia)	MYO18A	gene:ENSG00000196535:c:29115099-29115351	17:j:29115099-29115351	15	1.000	1.000	junction	45.869
Brain - Nucleus accumbens (basal ganglia)	MYO18A	gene:ENSG00000196535:c:29115441-29115664	17:j:29115441-29115664	14	1.000	0.933	junction	45.869
Brain - Nucleus accumbens (basal ganglia)	MYO18A	gene:ENSG00000196535:c:29118440-29119335	17:j:29118440-29119335	15	1.000	1.000	junction	45.869
Brain - Nucleus accumbens (basal ganglia)	MYO18A	gene:ENSG00000196535:c:29119435-29120616	17:j:29119435-29120616	15	1.000	1.000	junction	45.869
Brain - Nucleus accumbens (basal ganglia)	MYO18A	gene:ENSG00000196535:c:29121211-29121547	17:j:29121211-29121547	13	1.000	0.867	junction	45.869
Brain - Nucleus accumbens (basal ganglia)	MYO18A	gene:ENSG00000196535:c:29121723-29121851	17:j:29121723-29121851	13	1.000	0.867	junction	45.869
Brain - Nucleus accumbens (basal ganglia)	MYO18A	gene:ENSG00000196535:c:29121957-29122166	17:j:29121957-29122166	14	1.000	0.933	junction	45.869
Brain - Nucleus accumbens (basal ganglia)	MYO18A	gene:ENSG00000196535:s:29082316-29082438	17:j:29074914-29082316	15	0.889	1.000	junction	45.869
Brain - Nucleus accumbens (basal ganglia)	MYO18A	gene:ENSG00000196535:s:29086438-29086801	17:j:29082438-29086438	15	0.796	1.000	junction	45.869
Brain - Nucleus accumbens (basal ganglia)	MYO18A	gene:ENSG00000196535:s:29086936-29087121	17:j:29086577-29086936	15	0.984	1.000	junction	45.869
Brain - Nucleus accumbens (basal ganglia)	MYO18A	gene:ENSG00000196535:s:29092855-29093001	17:j:29092456-29092855	15	0.731	1.000	junction	45.869
Brain - Nucleus accumbens (basal ganglia)	MYO18A	gene:ENSG00000196535:s:29103599-29103664	17:j:29099762-29103599	15	0.909	1.000	junction	45.869
Brain - Nucleus accumbens (basal ganglia)	MYO18A	gene:ENSG00000196535:s:29110436-29110622	17:j:29110101-29110436	14	0.966	0.933	junction	45.869
Brain - Nucleus accumbens (basal ganglia)	MYO18A	gene:ENSG00000196535:s:29165942-29167021	17:j:29122253-29165942	13	0.884	0.867	junction	45.869
Brain - Nucleus accumbens (basal ganglia)	MYO18A	gene:ENSG00000196535:t:29071124-29074914	17:j:29074914-29082316	15	0.734	1.000	junction	45.869
Brain - Nucleus accumbens (basal ganglia)	MYO18A	gene:ENSG00000196535:t:29082316-29082438	17:j:29082438-29086438	15	0.710	1.000	junction	45.869
Brain - Nucleus accumbens (basal ganglia)	MYO18A	gene:ENSG00000196535:t:29090810-29090926	17:j:29090926-29092343	15	0.988	1.000	junction	45.869
Brain - Nucleus accumbens (basal ganglia)	MYO18A	gene:ENSG00000196535:t:29107080-29107667	17:j:29107189-29109858	14	0.960	0.933	junction	45.869
Brain - Nucleus accumbens (basal ganglia)	MYO1B	gene:ENSG00000128641:c:191411172-191414048	2:j:191411172-191414048	14	1.000	0.933	junction	4.873
Brain - Nucleus accumbens (basal ganglia)	MYO1B	gene:ENSG00000128641:c:191414180-191414517	2:j:191414180-191414517	14	1.000	0.933	junction	4.873
Brain - Nucleus accumbens (basal ganglia)	MYO1B	gene:ENSG00000128641:c:191414669-191416115	2:j:191414669-191416115	13	1.000	0.867	junction	4.873
Brain - Nucleus accumbens (basal ganglia)	MYO1B	gene:ENSG00000128641:s:191416115-191416511	2:j:191416242-191423837	13	0.976	0.867	junction	4.873
Brain - Nucleus accumbens (basal ganglia)	MYO1C	gene:ENSG00000197879:c:1467341-1467480	17:j:1467341-1467480	13	1.000	0.867	junction	5.778
Brain - Nucleus accumbens (basal ganglia)	MYO1C	gene:ENSG00000197879:t:1464186-1465752	17:j:1465752-1467242	14	0.822	0.933	junction	5.778
Brain - Nucleus accumbens (basal ganglia)	MYO1H	gene:ENSG00000174527:s:109447159-109448371	12:i:109448372-109455467	15	0.983	1.000	intron	0.158
Brain - Nucleus accumbens (basal ganglia)	MYO5A	gene:ENSG00000197535:c:52313848-52314123	15:j:52313848-52314123	14	1.000	0.933	junction	16.401
Brain - Nucleus accumbens (basal ganglia)	MYO5A	gene:ENSG00000197535:c:52314203-52317048	15:j:52314203-52317048	13	1.000	0.867	junction	16.401
Brain - Nucleus accumbens (basal ganglia)	MYO5A	gene:ENSG00000197535:c:52317222-52319060	15:j:52317222-52319060	13	1.000	0.867	junction	16.401
Brain - Nucleus accumbens (basal ganglia)	MYO5A	gene:ENSG00000197535:c:52319342-52321359	15:j:52319342-52321359	13	1.000	0.867	junction	16.401
Brain - Nucleus accumbens (basal ganglia)	MYO5A	gene:ENSG00000197535:c:52323444-52327852	15:j:52323444-52327852	13	1.000	0.867	junction	16.401
Brain - Nucleus accumbens (basal ganglia)	MYO5A	gene:ENSG00000197535:s:52336463-52336556	15:j:52330499-52336463	13	0.848	0.867	junction	16.401
Brain - Nucleus accumbens (basal ganglia)	MYO5A	gene:ENSG00000197535:t:52330349-52330499	15:j:52330499-52336463	13	0.699	0.867	junction	16.401
Brain - Nucleus accumbens (basal ganglia)	MYO6	gene:ENSG00000196586:c:75862723-75866526	6:j:75862723-75866526	14	1.000	0.933	junction	10.628
Brain - Nucleus accumbens (basal ganglia)	MYO6	gene:ENSG00000196586:c:75866621-75866932	6:j:75866621-75866932	13	1.000	0.867	junction	10.628
Brain - Nucleus accumbens (basal ganglia)	MYO6	gene:ENSG00000196586:c:75873300-75879820	6:j:75873300-75879820	13	1.000	0.867	junction	10.628
Brain - Nucleus accumbens (basal ganglia)	MYO6	gene:ENSG00000196586:c:75879950-75880043	6:j:75879950-75880043	13	1.000	0.867	junction	10.628
Brain - Nucleus accumbens (basal ganglia)	MYO6	gene:ENSG00000196586:c:75881818-75886004	6:j:75881818-75886004	13	1.000	0.867	junction	10.628
Brain - Nucleus accumbens (basal ganglia)	MYO6	gene:ENSG00000196586:c:75886094-75886844	6:j:75886094-75886844	14	1.000	0.933	junction	10.628
Brain - Nucleus accumbens (basal ganglia)	MYO6	gene:ENSG00000196586:c:75886994-75890057	6:j:75886994-75890057	15	1.000	1.000	junction	10.628
Brain - Nucleus accumbens (basal ganglia)	MYO6	gene:ENSG00000196586:c:75890265-75891228	6:j:75890265-75891228	15	1.000	1.000	junction	10.628
Brain - Nucleus accumbens (basal ganglia)	MYO6	gene:ENSG00000196586:c:75891306-75892530	6:j:75891306-75892530	14	1.000	0.933	junction	10.628
Brain - Nucleus accumbens (basal ganglia)	MYO6	gene:ENSG00000196586:c:75907708-75908496	6:j:75907708-75908496	15	1.000	1.000	junction	10.628
Brain - Nucleus accumbens (basal ganglia)	MYO6	gene:ENSG00000196586:c:75914281-75914813	6:j:75914281-75914813	15	1.000	1.000	junction	10.628
Brain - Nucleus accumbens (basal ganglia)	MYO6	gene:ENSG00000196586:s:75892530-75892693	6:j:75892690-75907605	13	0.587	0.867	junction	10.628
Brain - Nucleus accumbens (basal ganglia)	MYO6	gene:ENSG00000196586:s:75908496-75908627	6:j:75908627-75911672	15	0.625	1.000	junction	10.628
Brain - Nucleus accumbens (basal ganglia)	MYO6	gene:ENSG00000196586:t:75907605-75907708	6:j:75892690-75907605	13	0.534	0.867	junction	10.628
Brain - Nucleus accumbens (basal ganglia)	MYO9B	gene:ENSG00000099331:c:17145491-17152644	19:j:17145491-17152644	13	1.000	0.867	junction	28.962
Brain - Nucleus accumbens (basal ganglia)	MYO9B	gene:ENSG00000099331:c:17162466-17162988	19:j:17162466-17162988	13	1.000	0.867	junction	28.962
Brain - Nucleus accumbens (basal ganglia)	MYO9B	gene:ENSG00000099331:c:17163122-17167943	19:j:17163122-17167943	13	1.000	0.867	junction	28.962
Brain - Nucleus accumbens (basal ganglia)	MYO9B	gene:ENSG00000099331:c:17186001-17187935	19:j:17186001-17187935	13	1.000	0.867	junction	28.962
Brain - Nucleus accumbens (basal ganglia)	MYO9B	gene:ENSG00000099331:c:17188045-17191097	19:j:17188045-17191097	13	1.000	0.867	junction	28.962
Brain - Nucleus accumbens (basal ganglia)	MYO9B	gene:ENSG00000099331:c:17193062-17194556	19:j:17193062-17194556	14	1.000	0.933	junction	28.962
Brain - Nucleus accumbens (basal ganglia)	MYO9B	gene:ENSG00000099331:c:17195473-17197792	19:j:17195473-17197792	14	1.000	0.933	junction	28.962
Brain - Nucleus accumbens (basal ganglia)	MYO9B	gene:ENSG00000099331:c:17197858-17198184	19:j:17197858-17198184	14	1.000	0.933	junction	28.962
Brain - Nucleus accumbens (basal ganglia)	MYO9B	gene:ENSG00000099331:c:17200426-17200639	19:j:17200426-17200639	15	1.000	1.000	junction	28.962
Brain - Nucleus accumbens (basal ganglia)	MYO9B	gene:ENSG00000099331:c:17200829-17201926	19:j:17200829-17201926	15	1.000	1.000	junction	28.962
Brain - Nucleus accumbens (basal ganglia)	MYO9B	gene:ENSG00000099331:c:17202024-17202130	19:j:17202024-17202130	15	1.000	1.000	junction	28.962
Brain - Nucleus accumbens (basal ganglia)	MYO9B	gene:ENSG00000099331:c:17205336-17205960	19:j:17205336-17205960	15	1.000	1.000	junction	28.962
Brain - Nucleus accumbens (basal ganglia)	MYO9B	gene:ENSG00000099331:c:17206152-17206248	19:j:17206152-17206248	15	1.000	1.000	junction	28.962
Brain - Nucleus accumbens (basal ganglia)	MYO9B	gene:ENSG00000099331:c:17206376-17206679	19:j:17206376-17206679	15	1.000	1.000	junction	28.962
Brain - Nucleus accumbens (basal ganglia)	MYO9B	gene:ENSG00000099331:c:17207244-17209586	19:j:17207244-17209586	15	1.000	1.000	junction	28.962
Brain - Nucleus accumbens (basal ganglia)	MYO9B	gene:ENSG00000099331:c:17210848-17211647	19:j:17210848-17211647	15	1.000	1.000	junction	28.962
Brain - Nucleus accumbens (basal ganglia)	MYO9B	gene:ENSG00000099331:s:17198118-17198308	19:j:17198308-17200293	15	0.926	1.000	junction	28.962
Brain - Nucleus accumbens (basal ganglia)	MYO9B	gene:ENSG00000099331:s:17203147-17203258	19:j:17203258-17205263	14	0.849	0.933	junction	28.962
Brain - Nucleus accumbens (basal ganglia)	MYO9B	gene:ENSG00000099331:s:17206679-17206828	19:j:17206784-17207113	15	0.791	1.000	junction	28.962
Brain - Nucleus accumbens (basal ganglia)	MYO9B	gene:ENSG00000099331:s:17211647-17211786	19:i:17211787-17211894	14	0.526	0.933	intron	28.962
Brain - Nucleus accumbens (basal ganglia)	MYOM1	gene:ENSG00000101605:c:3079342-3083789	18:j:3079342-3083789	14	1.000	0.933	junction	4.982
Brain - Nucleus accumbens (basal ganglia)	MYOM1	gene:ENSG00000101605:c:3083894-3083989	18:j:3083894-3083989	13	1.000	0.867	junction	4.982
Brain - Nucleus accumbens (basal ganglia)	MYOM1	gene:ENSG00000101605:c:3089241-3089537	18:j:3089241-3089537	14	1.000	0.933	junction	4.982
Brain - Nucleus accumbens (basal ganglia)	MYOM1	gene:ENSG00000101605:c:3089596-3090658	18:j:3089596-3090658	14	1.000	0.933	junction	4.982
Brain - Nucleus accumbens (basal ganglia)	MYOM1	gene:ENSG00000101605:s:3071834-3071889	18:j:3067555-3071834	14	0.958	0.933	junction	4.982
Brain - Nucleus accumbens (basal ganglia)	MYOM1	gene:ENSG00000101605:s:3075454-3075651	18:j:3071889-3075454	14	0.958	0.933	junction	4.982
Brain - Nucleus accumbens (basal ganglia)	MYOM1	gene:ENSG00000101605:s:3086038-3086151	18:j:3085132-3086038	14	0.920	0.933	junction	4.982
Brain - Nucleus accumbens (basal ganglia)	MYOM1	gene:ENSG00000101605:s:3089174-3089241	18:j:3086151-3089174	15	0.962	1.000	junction	4.982
Brain - Nucleus accumbens (basal ganglia)	MYOM2	gene:ENSG00000036448:c:2123365-2123555	8:j:2123365-2123555	13	1.000	0.867	junction	19.384
Brain - Nucleus accumbens (basal ganglia)	MYOM2	gene:ENSG00000036448:s:2129127-2129232	8:j:2129232-2140723	15	0.978	1.000	junction	19.384
Brain - Nucleus accumbens (basal ganglia)	MYOM2	gene:ENSG00000036448:s:2140849-2140886	8:j:2140886-2141141	14	0.756	0.933	junction	19.384
Brain - Nucleus accumbens (basal ganglia)	MYOM2	gene:ENSG00000036448:s:2143349-2143456	8:j:2143456-2144664	15	0.834	1.000	junction	19.384
Brain - Nucleus accumbens (basal ganglia)	MYPOP	gene:ENSG00000176182:s:45901275-45901825	19:j:45891323-45901275	15	0.925	1.000	junction	12.928
Brain - Nucleus accumbens (basal ganglia)	MYPOP	gene:ENSG00000176182:t:45890020-45891323	19:j:45891323-45901275	15	0.972	1.000	junction	12.928
Brain - Nucleus accumbens (basal ganglia)	MYRF	gene:ENSG00000124920:c:61771750-61771829	11:j:61771750-61771829	13	1.000	0.867	junction	16.062
Brain - Nucleus accumbens (basal ganglia)	MYRF	gene:ENSG00000124920:c:61774162-61776056	11:j:61774162-61776056	13	1.000	0.867	junction	16.062
Brain - Nucleus accumbens (basal ganglia)	MYRF	gene:ENSG00000124920:c:61776132-61776322	11:j:61776132-61776322	13	1.000	0.867	junction	16.062
Brain - Nucleus accumbens (basal ganglia)	MYRF	gene:ENSG00000124920:c:61776432-61776787	11:j:61776432-61776787	14	1.000	0.933	junction	16.062
Brain - Nucleus accumbens (basal ganglia)	MYRF	gene:ENSG00000124920:c:61776877-61777264	11:j:61776877-61777264	14	1.000	0.933	junction	16.062
Brain - Nucleus accumbens (basal ganglia)	MYRF	gene:ENSG00000124920:c:61777464-61777734	11:j:61777464-61777734	14	1.000	0.933	junction	16.062
Brain - Nucleus accumbens (basal ganglia)	MYRF	gene:ENSG00000124920:c:61777845-61778380	11:j:61777845-61778380	14	1.000	0.933	junction	16.062
Brain - Nucleus accumbens (basal ganglia)	MYRF	gene:ENSG00000124920:c:61779570-61779842	11:j:61779570-61779842	15	1.000	1.000	junction	16.062
Brain - Nucleus accumbens (basal ganglia)	MYRF	gene:ENSG00000124920:c:61779930-61780222	11:j:61779930-61780222	14	1.000	0.933	junction	16.062
Brain - Nucleus accumbens (basal ganglia)	MYRF	gene:ENSG00000124920:c:61781329-61781573	11:j:61781329-61781573	15	1.000	1.000	junction	16.062
Brain - Nucleus accumbens (basal ganglia)	MYRF	gene:ENSG00000124920:c:61785874-61786063	11:j:61785874-61786063	15	1.000	1.000	junction	16.062
Brain - Nucleus accumbens (basal ganglia)	MYRF	gene:ENSG00000124920:s:61771829-61771952	11:j:61771952-61773967	13	0.718	0.867	junction	16.062
Brain - Nucleus accumbens (basal ganglia)	MYRF	gene:ENSG00000124920:s:61780212-61780290	11:j:61780290-61780712	13	0.828	0.867	junction	16.062
Brain - Nucleus accumbens (basal ganglia)	MYRF	gene:ENSG00000124920:s:61784280-61785510	11:j:61784385-61785800	13	0.706	0.867	junction	16.062
Brain - Nucleus accumbens (basal ganglia)	MYRF	gene:ENSG00000124920:t:61771500-61771750	11:j:61770525-61771500	13	0.950	0.867	junction	16.062
Brain - Nucleus accumbens (basal ganglia)	MYRF	gene:ENSG00000124920:t:61780957-61781045	11:j:61780792-61780960	14	0.600	0.933	junction	16.062
Brain - Nucleus accumbens (basal ganglia)	MYRF	gene:ENSG00000124920:t:61783498-61783600	11:j:61781824-61783513	14	0.522	0.933	junction	16.062
Brain - Nucleus accumbens (basal ganglia)	MYT1	gene:ENSG00000196132:c:64239903-64240320	20:j:64239903-64240320	15	1.000	1.000	junction	4.268
Brain - Nucleus accumbens (basal ganglia)	MYT1	gene:ENSG00000196132:s:64232164-64232385	20:j:64232385-64236555	13	0.766	0.867	junction	4.268
Brain - Nucleus accumbens (basal ganglia)	MYT1	gene:ENSG00000196132:s:64236555-64236692	20:j:64236646-64237287	13	0.572	0.867	junction	4.268
Brain - Nucleus accumbens (basal ganglia)	MYT1	gene:ENSG00000196132:s:64237287-64237390	20:j:64237390-64239760	14	0.782	0.933	junction	4.268
Brain - Nucleus accumbens (basal ganglia)	MYT1L	gene:ENSG00000186487:s:1979165-1979227	2:j:1943334-1979165	13	0.878	0.867	junction	28.603
Brain - Nucleus accumbens (basal ganglia)	MYT1L	gene:ENSG00000186487:t:1941156-1943334	2:j:1943334-1979165	13	0.907	0.867	junction	28.603
Brain - Nucleus accumbens (basal ganglia)	MZF1	gene:ENSG00000099326:s:58569516-58569586	19:j:58569397-58569516	15	0.751	1.000	junction	20.834
Brain - Nucleus accumbens (basal ganglia)	MZF1	gene:ENSG00000099326:s:58570344-58570527	19:j:58569586-58570344	14	0.505	0.933	junction	20.834
Brain - Nucleus accumbens (basal ganglia)	MZF1-AS1	gene:ENSG00000267858:s:58559129-58559409	19:i:58559410-58568912	15	0.968	1.000	intron	1.865
Brain - Nucleus accumbens (basal ganglia)	MZT1	gene:ENSG00000204899:c:72719097-72727524	13:j:72719097-72727524	15	1.000	1.000	junction	36.580
Brain - Nucleus accumbens (basal ganglia)	MZT1	gene:ENSG00000204899:s:72718952-72719097	13:j:72710345-72718952	15	0.983	1.000	junction	36.580
Brain - Nucleus accumbens (basal ganglia)	MZT2A	gene:ENSG00000173272:c:131470343-131472068	2:j:131470343-131472068	15	1.000	1.000	junction	93.187
Brain - Nucleus accumbens (basal ganglia)	MZT2A	gene:ENSG00000173272:s:131489369-131492024	2:j:131484218-131491876	15	0.887	1.000	junction	93.187
Brain - Nucleus accumbens (basal ganglia)	MZT2A	gene:ENSG00000173272:s:131492207-131492422	2:j:131492024-131492207	15	0.594	1.000	junction	93.187
Brain - Nucleus accumbens (basal ganglia)	MZT2A	gene:ENSG00000173272:t:131483958-131484218	2:j:131484218-131491876	15	0.952	1.000	junction	93.187
Brain - Nucleus accumbens (basal ganglia)	MZT2A	gene:ENSG00000173272:t:131485945-131486181	2:i:131486181-131486423	15	0.764	1.000	intron	93.187
Brain - Nucleus accumbens (basal ganglia)	MZT2A	gene:ENSG00000173272:t:131489369-131492024	2:j:131492024-131492207	15	0.592	1.000	junction	93.187
Brain - Nucleus accumbens (basal ganglia)	MZT2B	gene:ENSG00000152082:s:130181928-130182452	2:j:130182452-130182627	15	0.557	1.000	junction	191.073
Brain - Nucleus accumbens (basal ganglia)	MZT2B	gene:ENSG00000152082:s:130182555-130183171	2:j:130182775-130190469	15	0.944	1.000	junction	191.073
Brain - Nucleus accumbens (basal ganglia)	MZT2B	gene:ENSG00000152082:s:130183787-130183966	2:j:130183966-130190469	15	0.796	1.000	junction	191.073
Brain - Nucleus accumbens (basal ganglia)	MZT2B	gene:ENSG00000152082:t:130182555-130183171	2:j:130182452-130182627	15	0.558	1.000	junction	191.073
Brain - Nucleus accumbens (basal ganglia)	MZT2B	gene:ENSG00000152082:t:130190469-130190729	2:j:130182775-130190469	15	0.878	1.000	junction	191.073
Brain - Nucleus accumbens (basal ganglia)	N4BP1	gene:ENSG00000102921:s:48548007-48548114	16:j:48546254-48548007	14	0.715	0.933	junction	7.069
Brain - Nucleus accumbens (basal ganglia)	N4BP1	gene:ENSG00000102921:t:48548007-48548114	16:j:48548114-48551386	13	0.725	0.867	junction	7.069
Brain - Nucleus accumbens (basal ganglia)	N4BP2L1	gene:ENSG00000139597:s:32402480-32403200	13:i:32401902-32402479	15	0.993	1.000	intron	26.449
Brain - Nucleus accumbens (basal ganglia)	N4BP2L1	gene:ENSG00000139597:s:32407645-32407772	13:j:32407338-32407645	13	0.563	0.867	junction	26.449
Brain - Nucleus accumbens (basal ganglia)	N4BP2L2	gene:ENSG00000244754:s:32436361-32436405	13:j:32432972-32436361	15	0.917	1.000	junction	24.187
Brain - Nucleus accumbens (basal ganglia)	N4BP2L2	gene:ENSG00000244754:s:32438652-32438737	13:j:32436405-32438652	15	0.939	1.000	junction	24.187
Brain - Nucleus accumbens (basal ganglia)	N4BP2L2	gene:ENSG00000244754:s:32442388-32442548	13:j:32438737-32442388	15	0.905	1.000	junction	24.187
Brain - Nucleus accumbens (basal ganglia)	N4BP2L2	gene:ENSG00000244754:s:32526875-32527532	13:j:32522270-32527408	15	0.584	1.000	junction	24.187
Brain - Nucleus accumbens (basal ganglia)	N4BP2L2	gene:ENSG00000244754:s:32535769-32536383	13:j:32527532-32535769	14	0.705	0.933	junction	24.187
Brain - Nucleus accumbens (basal ganglia)	N4BP2L2	gene:ENSG00000244754:s:32536427-32537027	13:i:32536384-32536426	14	0.899	0.933	intron	24.187
Brain - Nucleus accumbens (basal ganglia)	N4BP2L2	gene:ENSG00000244754:t:32436361-32436405	13:j:32436405-32438652	15	0.941	1.000	junction	24.187
Brain - Nucleus accumbens (basal ganglia)	N4BP2L2	gene:ENSG00000244754:t:32510292-32518003	13:j:32518003-32521373	15	0.910	1.000	junction	24.187
Brain - Nucleus accumbens (basal ganglia)	N4BP2L2	gene:ENSG00000244754:t:32522182-32525579	13:j:32522270-32527408	15	0.606	1.000	junction	24.187
Brain - Nucleus accumbens (basal ganglia)	N4BP2L2	gene:ENSG00000244754:t:32526875-32527532	13:j:32527532-32535769	14	0.595	0.933	junction	24.187
Brain - Nucleus accumbens (basal ganglia)	N6AMT1	gene:ENSG00000156239:s:28876312-28876491	21:i:28872740-28876311	14	0.855	0.933	intron	3.479
Brain - Nucleus accumbens (basal ganglia)	NAA10	gene:ENSG00000102030:s:153930763-153931440	X:j:153930223-153930763	15	0.935	1.000	junction	61.020
Brain - Nucleus accumbens (basal ganglia)	NAA10	gene:ENSG00000102030:s:153932067-153932258	X:j:153930847-153932071	15	0.600	1.000	junction	61.020
Brain - Nucleus accumbens (basal ganglia)	NAA10	gene:ENSG00000102030:t:153929242-153930223	X:j:153930223-153930763	15	0.595	1.000	junction	61.020
Brain - Nucleus accumbens (basal ganglia)	NAA15	gene:ENSG00000164134:c:139361937-139370211	4:j:139361937-139370211	13	1.000	0.867	junction	4.509
Brain - Nucleus accumbens (basal ganglia)	NAA15	gene:ENSG00000164134:c:139386230-139387884	4:j:139386230-139387884	13	1.000	0.867	junction	4.509
Brain - Nucleus accumbens (basal ganglia)	NAA20	gene:ENSG00000173418:c:20025767-20026784	20:j:20025767-20026784	15	1.000	1.000	junction	36.779
Brain - Nucleus accumbens (basal ganglia)	NAA20	gene:ENSG00000173418:s:20017116-20017449	20:j:20017449-20022456	15	0.966	1.000	junction	36.779
Brain - Nucleus accumbens (basal ganglia)	NAA20	gene:ENSG00000173418:s:20026784-20026919	20:j:20026919-20032508	15	0.866	1.000	junction	36.779
Brain - Nucleus accumbens (basal ganglia)	NAA20	gene:ENSG00000173418:t:20022456-20022655	20:j:20017449-20022456	15	0.935	1.000	junction	36.779
Brain - Nucleus accumbens (basal ganglia)	NAA20	gene:ENSG00000173418:t:20025669-20025767	20:j:20022480-20025677	13	0.770	0.867	junction	36.779
Brain - Nucleus accumbens (basal ganglia)	NAA20	gene:ENSG00000173418:t:20033102-20033655	20:j:20032653-20033102	15	0.757	1.000	junction	36.779
Brain - Nucleus accumbens (basal ganglia)	NAA35	gene:ENSG00000135040:c:86013144-86013719	9:j:86013144-86013719	13	1.000	0.867	junction	6.682
Brain - Nucleus accumbens (basal ganglia)	NAA35	gene:ENSG00000135040:c:86017565-86018255	9:j:86017565-86018255	15	1.000	1.000	junction	6.682
Brain - Nucleus accumbens (basal ganglia)	NAA35	gene:ENSG00000135040:c:86018395-86018699	9:j:86018395-86018699	15	1.000	1.000	junction	6.682
Brain - Nucleus accumbens (basal ganglia)	NAA35	gene:ENSG00000135040:s:86013719-86013897	9:j:86013897-86016539	15	0.866	1.000	junction	6.682
Brain - Nucleus accumbens (basal ganglia)	NAA35	gene:ENSG00000135040:s:86016539-86016675	9:j:86016675-86017498	15	0.690	1.000	junction	6.682
Brain - Nucleus accumbens (basal ganglia)	NAA35	gene:ENSG00000135040:s:86018699-86018821	9:j:86018821-86020889	15	0.855	1.000	junction	6.682
Brain - Nucleus accumbens (basal ganglia)	NAA35	gene:ENSG00000135040:s:86020889-86020969	9:j:86020969-86021901	13	0.576	0.867	junction	6.682
Brain - Nucleus accumbens (basal ganglia)	NAA38	gene:ENSG00000183011:s:7856985-7857263	17:j:7856843-7857015	15	0.821	1.000	junction	108.490
Brain - Nucleus accumbens (basal ganglia)	NAA38	gene:ENSG00000183011:s:7866491-7866558	17:i:7858832-7866490	15	0.963	1.000	intron	108.490
Brain - Nucleus accumbens (basal ganglia)	NAA38	gene:ENSG00000183011:s:7883235-7883335	17:j:7857198-7883235	15	0.660	1.000	junction	108.490
Brain - Nucleus accumbens (basal ganglia)	NAA38	gene:ENSG00000183011:s:7885020-7885238	17:j:7883335-7885165	15	0.708	1.000	junction	108.490
Brain - Nucleus accumbens (basal ganglia)	NAA38	gene:ENSG00000183011:t:7856985-7857263	17:j:7857198-7857383	15	0.781	1.000	junction	108.490
Brain - Nucleus accumbens (basal ganglia)	NAA38	gene:ENSG00000183011:t:7858632-7858831	17:i:7858832-7866490	15	0.965	1.000	intron	108.490
Brain - Nucleus accumbens (basal ganglia)	NAA40	gene:ENSG00000110583:c:63952333-63952407	11:j:63952333-63952407	13	1.000	0.867	junction	6.345
Brain - Nucleus accumbens (basal ganglia)	NAA40	gene:ENSG00000110583:t:63953972-63954049	11:j:63952839-63953972	13	0.915	0.867	junction	6.345
Brain - Nucleus accumbens (basal ganglia)	NAA50	gene:ENSG00000121579:s:113722906-113722972	3:j:113721937-113722906	15	0.817	1.000	junction	24.065
Brain - Nucleus accumbens (basal ganglia)	NAA50	gene:ENSG00000121579:s:113723959-113724095	3:j:113723541-113723959	14	0.944	0.933	junction	24.065
Brain - Nucleus accumbens (basal ganglia)	NAA60	gene:ENSG00000122390:s:3457985-3458181	16:j:3458181-3476222	14	0.841	0.933	junction	32.424
Brain - Nucleus accumbens (basal ganglia)	NAA60	gene:ENSG00000122390:s:3479471-3479601	16:j:3479600-3482502	15	0.906	1.000	junction	32.424
Brain - Nucleus accumbens (basal ganglia)	NAA60	gene:ENSG00000122390:s:3482502-3482598	16:j:3482598-3483363	15	0.981	1.000	junction	32.424
Brain - Nucleus accumbens (basal ganglia)	NAA60	gene:ENSG00000122390:s:3483346-3483799	16:j:3483597-3484699	15	0.938	1.000	junction	32.424
Brain - Nucleus accumbens (basal ganglia)	NAA60	gene:ENSG00000122390:t:3482502-3482598	16:j:3479600-3482502	15	0.885	1.000	junction	32.424
Brain - Nucleus accumbens (basal ganglia)	NAA60	gene:ENSG00000122390:t:3483346-3483799	16:j:3482598-3483363	15	0.983	1.000	junction	32.424
Brain - Nucleus accumbens (basal ganglia)	NAAA	gene:ENSG00000138744:t:75913657-75914338	4:i:75914339-75914867	15	0.612	1.000	intron	12.295
Brain - Nucleus accumbens (basal ganglia)	NAAA	gene:ENSG00000138744:t:75914868-75914985	4:i:75914986-75916437	13	0.543	0.867	intron	12.295
Brain - Nucleus accumbens (basal ganglia)	NAAA	gene:ENSG00000138744:t:75916438-75916549	4:i:75916550-75917466	13	0.925	0.867	intron	12.295
Brain - Nucleus accumbens (basal ganglia)	NAALAD2	gene:ENSG00000077616:c:90181701-90182916	11:j:90181701-90182916	14	1.000	0.933	junction	6.146
Brain - Nucleus accumbens (basal ganglia)	NAALAD2	gene:ENSG00000077616:s:90182916-90183008	11:j:90183008-90191558	15	0.603	1.000	junction	6.146
Brain - Nucleus accumbens (basal ganglia)	NAALAD2	gene:ENSG00000077616:t:90181620-90181701	11:j:90178117-90181620	13	0.869	0.867	junction	6.146
Brain - Nucleus accumbens (basal ganglia)	NAB1	gene:ENSG00000138386:c:190670459-190673101	2:j:190670459-190673101	13	1.000	0.867	junction	7.509
Brain - Nucleus accumbens (basal ganglia)	NAB1	gene:ENSG00000138386:s:190659830-190659995	2:j:190659995-190670326	13	0.958	0.867	junction	7.509
Brain - Nucleus accumbens (basal ganglia)	NAB2	gene:ENSG00000166886:c:57092968-57093063	12:j:57092968-57093063	15	1.000	1.000	junction	18.538
Brain - Nucleus accumbens (basal ganglia)	NAB2	gene:ENSG00000166886:s:57088894-57089354	12:j:57089354-57091125	14	0.747	0.933	junction	18.538
Brain - Nucleus accumbens (basal ganglia)	NAB2	gene:ENSG00000166886:s:57092149-57092581	12:j:57092581-57092917	15	0.590	1.000	junction	18.538
Brain - Nucleus accumbens (basal ganglia)	NAB2	gene:ENSG00000166886:s:57093063-57093195	12:j:57093195-57093407	15	0.865	1.000	junction	18.538
Brain - Nucleus accumbens (basal ganglia)	NAB2	gene:ENSG00000166886:t:57094612-57095476	12:j:57093598-57094612	15	0.682	1.000	junction	18.538
Brain - Nucleus accumbens (basal ganglia)	NABP2	gene:ENSG00000139579:c:56224935-56225373	12:j:56224935-56225373	15	1.000	1.000	junction	34.039
Brain - Nucleus accumbens (basal ganglia)	NABP2	gene:ENSG00000139579:c:56225511-56225624	12:j:56225511-56225624	15	1.000	1.000	junction	34.039
Brain - Nucleus accumbens (basal ganglia)	NABP2	gene:ENSG00000139579:c:56225695-56226179	12:j:56225695-56226179	15	1.000	1.000	junction	34.039
Brain - Nucleus accumbens (basal ganglia)	NABP2	gene:ENSG00000139579:c:56226260-56226356	12:j:56226260-56226356	15	1.000	1.000	junction	34.039
Brain - Nucleus accumbens (basal ganglia)	NACA	gene:ENSG00000196531:c:56714439-56714602	12:j:56714439-56714602	15	1.000	1.000	junction	548.787
Brain - Nucleus accumbens (basal ganglia)	NACA	gene:ENSG00000196531:s:56712644-56712908	12:j:56712552-56712786	15	0.604	1.000	junction	548.787
Brain - Nucleus accumbens (basal ganglia)	NACA	gene:ENSG00000196531:s:56713062-56713396	12:j:56712908-56713062	15	0.591	1.000	junction	548.787
Brain - Nucleus accumbens (basal ganglia)	NACAD	gene:ENSG00000136274:c:45080523-45080640	7:j:45080523-45080640	15	1.000	1.000	junction	19.074
Brain - Nucleus accumbens (basal ganglia)	NACAD	gene:ENSG00000136274:c:45080762-45080876	7:j:45080762-45080876	15	1.000	1.000	junction	19.074
Brain - Nucleus accumbens (basal ganglia)	NACAD	gene:ENSG00000136274:c:45081672-45081755	7:j:45081672-45081755	15	1.000	1.000	junction	19.074
Brain - Nucleus accumbens (basal ganglia)	NACAD	gene:ENSG00000136274:s:45081601-45081672	7:j:45081263-45081601	15	0.962	1.000	junction	19.074
Brain - Nucleus accumbens (basal ganglia)	NACAD	gene:ENSG00000136274:t:45080876-45081022	7:j:45081022-45081117	15	0.970	1.000	junction	19.074
Brain - Nucleus accumbens (basal ganglia)	NACC1	gene:ENSG00000160877:c:13136405-13137271	19:j:13136405-13137271	15	1.000	1.000	junction	21.212
Brain - Nucleus accumbens (basal ganglia)	NACC1	gene:ENSG00000160877:c:13137376-13137478	19:j:13137376-13137478	15	1.000	1.000	junction	21.212
Brain - Nucleus accumbens (basal ganglia)	NACC1	gene:ENSG00000160877:s:13137478-13137575	19:j:13137575-13138147	15	0.764	1.000	junction	21.212
Brain - Nucleus accumbens (basal ganglia)	NACC2	gene:ENSG00000148411:c:136013296-136013864	9:j:136013296-136013864	15	1.000	1.000	junction	31.687
Brain - Nucleus accumbens (basal ganglia)	NACC2	gene:ENSG00000148411:s:136016265-136016429	9:j:136013969-136016265	15	0.907	1.000	junction	31.687
Brain - Nucleus accumbens (basal ganglia)	NACC2	gene:ENSG00000148411:t:136016265-136016429	9:j:136016429-136049636	14	0.985	0.933	junction	31.687
Brain - Nucleus accumbens (basal ganglia)	NADK	gene:ENSG00000008130:c:1762035-1765228	1:j:1762035-1765228	15	1.000	1.000	junction	23.973
Brain - Nucleus accumbens (basal ganglia)	NADK	gene:ENSG00000008130:s:1756004-1756343	1:j:1755476-1756258	15	0.644	1.000	junction	23.973
Brain - Nucleus accumbens (basal ganglia)	NADK	gene:ENSG00000008130:s:1757107-1757310	1:j:1756608-1757181	15	0.882	1.000	junction	23.973
Brain - Nucleus accumbens (basal ganglia)	NADK	gene:ENSG00000008130:s:1761665-1762035	1:j:1757310-1761952	15	0.842	1.000	junction	23.973
Brain - Nucleus accumbens (basal ganglia)	NADK	gene:ENSG00000008130:t:1751232-1753060	1:j:1753060-1753567	15	0.652	1.000	junction	23.973
Brain - Nucleus accumbens (basal ganglia)	NADK	gene:ENSG00000008130:t:1754544-1754896	1:j:1754698-1755374	14	0.682	0.933	junction	23.973
Brain - Nucleus accumbens (basal ganglia)	NADK	gene:ENSG00000008130:t:1756503-1756657	1:j:1756608-1757181	15	0.575	1.000	junction	23.973
Brain - Nucleus accumbens (basal ganglia)	NADK	gene:ENSG00000008130:t:1757107-1757310	1:j:1757310-1761952	15	0.728	1.000	junction	23.973
Brain - Nucleus accumbens (basal ganglia)	NADK	gene:ENSG00000008130:t:1765228-1765446	1:j:1765446-1778289	13	0.608	0.867	junction	23.973
Brain - Nucleus accumbens (basal ganglia)	NADK2	gene:ENSG00000152620:c:36200280-36201106	5:j:36200280-36201106	15	1.000	1.000	junction	17.740
Brain - Nucleus accumbens (basal ganglia)	NADK2	gene:ENSG00000152620:c:36226563-36227477	5:j:36226563-36227477	14	1.000	0.933	junction	17.740
Brain - Nucleus accumbens (basal ganglia)	NADK2	gene:ENSG00000152620:s:36197541-36197664	5:j:36195282-36197541	15	0.901	1.000	junction	17.740
Brain - Nucleus accumbens (basal ganglia)	NADK2	gene:ENSG00000152620:s:36200227-36200280	5:j:36197664-36200227	14	0.854	0.933	junction	17.740
Brain - Nucleus accumbens (basal ganglia)	NADK2	gene:ENSG00000152620:s:36207170-36207265	5:j:36201161-36207170	15	0.980	1.000	junction	17.740
Brain - Nucleus accumbens (basal ganglia)	NADK2	gene:ENSG00000152620:s:36211844-36211922	5:j:36207265-36211844	15	0.863	1.000	junction	17.740
Brain - Nucleus accumbens (basal ganglia)	NADK2	gene:ENSG00000152620:t:36207170-36207265	5:j:36207265-36211844	15	0.706	1.000	junction	17.740
Brain - Nucleus accumbens (basal ganglia)	NADK2	gene:ENSG00000152620:t:36211844-36211922	5:j:36211922-36217748	15	0.960	1.000	junction	17.740
Brain - Nucleus accumbens (basal ganglia)	NADK2	gene:ENSG00000152620:t:36219596-36219679	5:j:36219679-36225542	14	0.972	0.933	junction	17.740
Brain - Nucleus accumbens (basal ganglia)	NADK2	gene:ENSG00000152620:t:36227477-36227565	5:j:36227565-36241499	14	0.881	0.933	junction	17.740
Brain - Nucleus accumbens (basal ganglia)	NADSYN1	gene:ENSG00000172890:c:71453381-71455110	11:j:71453381-71455110	13	1.000	0.867	junction	31.036
Brain - Nucleus accumbens (basal ganglia)	NADSYN1	gene:ENSG00000172890:c:71482025-71482849	11:j:71482025-71482849	15	1.000	1.000	junction	31.036
Brain - Nucleus accumbens (basal ganglia)	NADSYN1	gene:ENSG00000172890:c:71484447-71485542	11:j:71484447-71485542	15	1.000	1.000	junction	31.036
Brain - Nucleus accumbens (basal ganglia)	NADSYN1	gene:ENSG00000172890:c:71497611-71498352	11:j:71497611-71498352	15	1.000	1.000	junction	31.036
Brain - Nucleus accumbens (basal ganglia)	NADSYN1	gene:ENSG00000172890:s:71455110-71455460	11:j:71455170-71458428	14	0.936	0.933	junction	31.036
Brain - Nucleus accumbens (basal ganglia)	NADSYN1	gene:ENSG00000172890:s:71480755-71480879	11:j:71480879-71481356	14	0.853	0.933	junction	31.036
Brain - Nucleus accumbens (basal ganglia)	NADSYN1	gene:ENSG00000172890:s:71490845-71490976	11:j:71490976-71491834	15	0.956	1.000	junction	31.036
Brain - Nucleus accumbens (basal ganglia)	NADSYN1	gene:ENSG00000172890:s:71491559-71491903	11:j:71491903-71497483	15	0.837	1.000	junction	31.036
Brain - Nucleus accumbens (basal ganglia)	NADSYN1	gene:ENSG00000172890:s:71498352-71500035	11:j:71498528-71501302	15	0.908	1.000	junction	31.036
Brain - Nucleus accumbens (basal ganglia)	NADSYN1	gene:ENSG00000172890:t:71480755-71480879	11:j:71480274-71480755	15	0.513	1.000	junction	31.036
Brain - Nucleus accumbens (basal ganglia)	NADSYN1	gene:ENSG00000172890:t:71481923-71482025	11:j:71481404-71481923	14	0.812	0.933	junction	31.036
Brain - Nucleus accumbens (basal ganglia)	NADSYN1	gene:ENSG00000172890:t:71505511-71505874	11:i:71504479-71505511	14	0.529	0.933	intron	31.036
Brain - Nucleus accumbens (basal ganglia)	NAE1	gene:ENSG00000159593:c:66810772-66813564	16:j:66810772-66813564	15	1.000	1.000	junction	27.115
Brain - Nucleus accumbens (basal ganglia)	NAE1	gene:ENSG00000159593:c:66813697-66813787	16:j:66813697-66813787	15	1.000	1.000	junction	27.115
Brain - Nucleus accumbens (basal ganglia)	NAE1	gene:ENSG00000159593:c:66817487-66818528	16:j:66817487-66818528	15	1.000	1.000	junction	27.115
Brain - Nucleus accumbens (basal ganglia)	NAE1	gene:ENSG00000159593:c:66818637-66821450	16:j:66818637-66821450	15	1.000	1.000	junction	27.115
Brain - Nucleus accumbens (basal ganglia)	NAE1	gene:ENSG00000159593:s:66805630-66805862	16:j:66803118-66805777	15	0.670	1.000	junction	27.115
Brain - Nucleus accumbens (basal ganglia)	NAE1	gene:ENSG00000159593:s:66805912-66806145	16:j:66805826-66805912	15	0.988	1.000	junction	27.115
Brain - Nucleus accumbens (basal ganglia)	NAE1	gene:ENSG00000159593:s:66808521-66808694	16:j:66806026-66808521	15	0.942	1.000	junction	27.115
Brain - Nucleus accumbens (basal ganglia)	NAE1	gene:ENSG00000159593:s:66810374-66810413	16:j:66809075-66810374	15	0.769	1.000	junction	27.115
Brain - Nucleus accumbens (basal ganglia)	NAE1	gene:ENSG00000159593:s:66816581-66816716	16:j:66813846-66816581	15	0.931	1.000	junction	27.115
Brain - Nucleus accumbens (basal ganglia)	NAE1	gene:ENSG00000159593:s:66817425-66817487	16:j:66817028-66817425	15	0.584	1.000	junction	27.115
Brain - Nucleus accumbens (basal ganglia)	NAE1	gene:ENSG00000159593:t:66816581-66816716	16:j:66816672-66816965	15	0.599	1.000	junction	27.115
Brain - Nucleus accumbens (basal ganglia)	NAE1	gene:ENSG00000159593:t:66823342-66823600	16:j:66823600-66824855	15	0.726	1.000	junction	27.115
Brain - Nucleus accumbens (basal ganglia)	NAE1	gene:ENSG00000159593:t:66826099-66826583	16:j:66826583-66826677	13	0.955	0.867	junction	27.115
Brain - Nucleus accumbens (basal ganglia)	NAGA	gene:ENSG00000198951:c:42060413-42060924	22:j:42060413-42060924	14	1.000	0.933	junction	4.334
Brain - Nucleus accumbens (basal ganglia)	NAGA	gene:ENSG00000198951:s:42062827-42063024	22:j:42061067-42062827	14	0.663	0.933	junction	4.334
Brain - Nucleus accumbens (basal ganglia)	NAGK	gene:ENSG00000124357:s:71070741-71071138	2:j:71070839-71071686	15	0.785	1.000	junction	35.239
Brain - Nucleus accumbens (basal ganglia)	NAGK	gene:ENSG00000124357:s:71073463-71073594	2:j:71073594-71075555	15	0.772	1.000	junction	35.239
Brain - Nucleus accumbens (basal ganglia)	NAGK	gene:ENSG00000124357:t:71070300-71070619	2:j:71068712-71070502	15	0.513	1.000	junction	35.239
Brain - Nucleus accumbens (basal ganglia)	NAGK	gene:ENSG00000124357:t:71070741-71071138	2:j:71070586-71070741	15	0.537	1.000	junction	35.239
Brain - Nucleus accumbens (basal ganglia)	NAGK	gene:ENSG00000124357:t:71072285-71072751	2:j:71071827-71072641	15	0.703	1.000	junction	35.239
Brain - Nucleus accumbens (basal ganglia)	NAGK	gene:ENSG00000124357:t:71073463-71073594	2:j:71072751-71073482	15	0.680	1.000	junction	35.239
Brain - Nucleus accumbens (basal ganglia)	NAGK	gene:ENSG00000124357:t:71076604-71076701	2:j:71075642-71076604	15	0.727	1.000	junction	35.239
Brain - Nucleus accumbens (basal ganglia)	NAGK	gene:ENSG00000124357:t:71077531-71077636	2:j:71076701-71077558	15	0.983	1.000	junction	35.239
Brain - Nucleus accumbens (basal ganglia)	NAGPA	gene:ENSG00000103174:c:5027893-5027980	16:j:5027893-5027980	14	1.000	0.933	junction	25.906
Brain - Nucleus accumbens (basal ganglia)	NAGPA	gene:ENSG00000103174:s:5027135-5027198	16:j:5025685-5027135	15	0.952	1.000	junction	25.906
Brain - Nucleus accumbens (basal ganglia)	NAGPA	gene:ENSG00000103174:s:5028880-5030158	16:j:5028185-5028880	13	0.667	0.867	junction	25.906
Brain - Nucleus accumbens (basal ganglia)	NAGPA	gene:ENSG00000103174:t:5027135-5027198	16:j:5027198-5027278	14	0.731	0.933	junction	25.906
Brain - Nucleus accumbens (basal ganglia)	NAGPA	gene:ENSG00000103174:t:5027980-5028185	16:j:5028185-5028880	13	0.615	0.867	junction	25.906
Brain - Nucleus accumbens (basal ganglia)	NALCN	gene:ENSG00000102452:c:101058056-101059818	13:j:101058056-101059818	14	1.000	0.933	junction	8.061
Brain - Nucleus accumbens (basal ganglia)	NALCN	gene:ENSG00000102452:c:101059967-101061968	13:j:101059967-101061968	14	1.000	0.933	junction	8.061
Brain - Nucleus accumbens (basal ganglia)	NALCN	gene:ENSG00000102452:s:101057939-101058056	13:j:101055488-101057939	14	0.856	0.933	junction	8.061
Brain - Nucleus accumbens (basal ganglia)	NALCN	gene:ENSG00000102452:s:101065404-101065561	13:j:101062118-101065404	13	0.733	0.867	junction	8.061
Brain - Nucleus accumbens (basal ganglia)	NALCN	gene:ENSG00000102452:t:101065404-101065561	13:j:101065561-101067918	13	0.898	0.867	junction	8.061
Brain - Nucleus accumbens (basal ganglia)	NAMPT	gene:ENSG00000105835:c:106275049-106277023	7:j:106275049-106277023	13	1.000	0.867	junction	13.497
Brain - Nucleus accumbens (basal ganglia)	NAMPT	gene:ENSG00000105835:s:106253017-106253618	7:j:106251193-106253017	15	0.839	1.000	junction	13.497
Brain - Nucleus accumbens (basal ganglia)	NAMPT	gene:ENSG00000105835:s:106254364-106254504	7:j:106253151-106254364	14	0.866	0.933	junction	13.497
Brain - Nucleus accumbens (basal ganglia)	NAMPT	gene:ENSG00000105835:s:106261501-106261707	7:j:106254504-106261588	13	0.860	0.867	junction	13.497
Brain - Nucleus accumbens (basal ganglia)	NAMPT	gene:ENSG00000105835:s:106263158-106263617	7:j:106261707-106263392	13	0.826	0.867	junction	13.497
Brain - Nucleus accumbens (basal ganglia)	NAMPT	gene:ENSG00000105835:s:106272530-106272658	7:j:106269312-106272530	14	0.962	0.933	junction	13.497
Brain - Nucleus accumbens (basal ganglia)	NAMPT	gene:ENSG00000105835:s:106274946-106275049	7:j:106272658-106274946	13	0.897	0.867	junction	13.497
Brain - Nucleus accumbens (basal ganglia)	NAMPT	gene:ENSG00000105835:t:106254364-106254504	7:j:106254504-106261588	13	0.924	0.867	junction	13.497
Brain - Nucleus accumbens (basal ganglia)	NAMPT	gene:ENSG00000105835:t:106269154-106269312	7:j:106269312-106272530	14	0.962	0.933	junction	13.497
Brain - Nucleus accumbens (basal ganglia)	NAMPT	gene:ENSG00000105835:t:106275327-106277179	7:j:106277179-106284828	15	0.952	1.000	junction	13.497
Brain - Nucleus accumbens (basal ganglia)	NANS	gene:ENSG00000095380:c:98056940-98060782	9:j:98056940-98060782	13	1.000	0.867	junction	17.728
Brain - Nucleus accumbens (basal ganglia)	NANS	gene:ENSG00000095380:s:98060782-98061259	9:j:98060997-98076918	15	0.926	1.000	junction	17.728
Brain - Nucleus accumbens (basal ganglia)	NANS	gene:ENSG00000095380:s:98076829-98077017	9:j:98077017-98078193	15	0.817	1.000	junction	17.728
Brain - Nucleus accumbens (basal ganglia)	NANS	gene:ENSG00000095380:s:98080816-98082166	9:j:98081082-98082846	15	0.590	1.000	junction	17.728
Brain - Nucleus accumbens (basal ganglia)	NANS	gene:ENSG00000095380:t:98076829-98077017	9:j:98060997-98076918	15	0.926	1.000	junction	17.728
Brain - Nucleus accumbens (basal ganglia)	NANS	gene:ENSG00000095380:t:98080816-98082166	9:j:98078347-98080816	15	0.856	1.000	junction	17.728
Brain - Nucleus accumbens (basal ganglia)	NAP1L1	gene:ENSG00000187109:c:76049785-76050531	12:j:76049785-76050531	15	1.000	1.000	junction	166.691
Brain - Nucleus accumbens (basal ganglia)	NAP1L1	gene:ENSG00000187109:c:76053909-76055019	12:j:76053909-76055019	15	1.000	1.000	junction	166.691
Brain - Nucleus accumbens (basal ganglia)	NAP1L1	gene:ENSG00000187109:c:76055090-76056033	12:j:76055090-76056033	15	1.000	1.000	junction	166.691
Brain - Nucleus accumbens (basal ganglia)	NAP1L1	gene:ENSG00000187109:s:76047967-76048464	12:i:76047719-76047966	15	0.509	1.000	intron	166.691
Brain - Nucleus accumbens (basal ganglia)	NAP1L1	gene:ENSG00000187109:s:76048995-76049250	12:j:76048464-76049200	15	0.757	1.000	junction	166.691
Brain - Nucleus accumbens (basal ganglia)	NAP1L1	gene:ENSG00000187109:s:76053770-76053909	12:j:76053350-76053770	15	0.999	1.000	junction	166.691
Brain - Nucleus accumbens (basal ganglia)	NAP1L1	gene:ENSG00000187109:s:76059596-76059878	12:j:76056161-76059798	15	0.969	1.000	junction	166.691
Brain - Nucleus accumbens (basal ganglia)	NAP1L1	gene:ENSG00000187109:s:76060138-76060279	12:j:76059878-76060138	15	0.995	1.000	junction	166.691
Brain - Nucleus accumbens (basal ganglia)	NAP1L1	gene:ENSG00000187109:s:76067371-76067570	12:j:76060279-76067371	15	0.995	1.000	junction	166.691
Brain - Nucleus accumbens (basal ganglia)	NAP1L1	gene:ENSG00000187109:s:76073805-76074239	12:j:76068994-76074203	15	0.797	1.000	junction	166.691
Brain - Nucleus accumbens (basal ganglia)	NAP1L1	gene:ENSG00000187109:s:76084567-76085033	12:j:76074239-76084567	15	0.879	1.000	junction	166.691
Brain - Nucleus accumbens (basal ganglia)	NAP1L1	gene:ENSG00000187109:t:76048995-76049250	12:j:76049250-76049756	15	0.635	1.000	junction	166.691
Brain - Nucleus accumbens (basal ganglia)	NAP1L1	gene:ENSG00000187109:t:76050531-76050653	12:j:76050653-76053091	15	0.928	1.000	junction	166.691
Brain - Nucleus accumbens (basal ganglia)	NAP1L1	gene:ENSG00000187109:t:76053091-76053158	12:j:76053110-76053205	15	0.998	1.000	junction	166.691
Brain - Nucleus accumbens (basal ganglia)	NAP1L1	gene:ENSG00000187109:t:76056033-76056161	12:j:76056161-76059798	15	0.733	1.000	junction	166.691
Brain - Nucleus accumbens (basal ganglia)	NAP1L1	gene:ENSG00000187109:t:76060138-76060279	12:j:76060279-76067371	15	0.828	1.000	junction	166.691
Brain - Nucleus accumbens (basal ganglia)	NAP1L1	gene:ENSG00000187109:t:76067371-76067570	12:j:76067473-76068909	15	0.945	1.000	junction	166.691
Brain - Nucleus accumbens (basal ganglia)	NAP1L1	gene:ENSG00000187109:t:76068578-76068994	12:j:76068994-76074203	15	0.948	1.000	junction	166.691
Brain - Nucleus accumbens (basal ganglia)	NAP1L1	gene:ENSG00000187109:t:76073805-76074239	12:j:76074239-76084567	15	0.986	1.000	junction	166.691
Brain - Nucleus accumbens (basal ganglia)	NAP1L4	gene:ENSG00000205531:c:2954646-2955744	11:j:2954646-2955744	15	1.000	1.000	junction	76.088
Brain - Nucleus accumbens (basal ganglia)	NAP1L4	gene:ENSG00000205531:c:2964751-2969803	11:j:2964751-2969803	15	1.000	1.000	junction	76.088
Brain - Nucleus accumbens (basal ganglia)	NAP1L4	gene:ENSG00000205531:c:2969934-2971448	11:j:2969934-2971448	15	1.000	1.000	junction	76.088
Brain - Nucleus accumbens (basal ganglia)	NAP1L4	gene:ENSG00000205531:c:2971534-2972102	11:j:2971534-2972102	15	1.000	1.000	junction	76.088
Brain - Nucleus accumbens (basal ganglia)	NAP1L4	gene:ENSG00000205531:c:2976123-2978284	11:j:2976123-2978284	15	1.000	1.000	junction	76.088
Brain - Nucleus accumbens (basal ganglia)	NAP1L4	gene:ENSG00000205531:s:2951259-2951315	11:j:2945646-2951259	15	0.745	1.000	junction	76.088
Brain - Nucleus accumbens (basal ganglia)	NAP1L4	gene:ENSG00000205531:s:2951780-2951809	11:j:2951315-2951780	15	0.798	1.000	junction	76.088
Brain - Nucleus accumbens (basal ganglia)	NAP1L4	gene:ENSG00000205531:s:2954488-2954646	11:j:2951809-2954527	15	0.971	1.000	junction	76.088
Brain - Nucleus accumbens (basal ganglia)	NAP1L4	gene:ENSG00000205531:s:2958399-2958934	11:j:2955766-2958399	15	0.914	1.000	junction	76.088
Brain - Nucleus accumbens (basal ganglia)	NAP1L4	gene:ENSG00000205531:s:2964680-2964718	11:j:2959909-2964680	15	0.992	1.000	junction	76.088
Brain - Nucleus accumbens (basal ganglia)	NAP1L4	gene:ENSG00000205531:s:2976024-2976123	11:j:2972243-2976024	15	0.979	1.000	junction	76.088
Brain - Nucleus accumbens (basal ganglia)	NAP1L4	gene:ENSG00000205531:t:2949227-2949264	11:j:2949264-2951259	15	0.648	1.000	junction	76.088
Brain - Nucleus accumbens (basal ganglia)	NAP1L4	gene:ENSG00000205531:t:2951780-2951809	11:j:2951809-2954527	15	0.983	1.000	junction	76.088
Brain - Nucleus accumbens (basal ganglia)	NAPA	gene:ENSG00000105402:c:47493174-47493416	19:j:47493174-47493416	15	1.000	1.000	junction	98.269
Brain - Nucleus accumbens (basal ganglia)	NAPA	gene:ENSG00000105402:s:47488235-47488389	19:i:47487891-47488234	15	0.902	1.000	intron	98.269
Brain - Nucleus accumbens (basal ganglia)	NAPA	gene:ENSG00000105402:s:47489711-47489761	19:j:47488389-47489711	15	0.870	1.000	junction	98.269
Brain - Nucleus accumbens (basal ganglia)	NAPA	gene:ENSG00000105402:s:47490788-47491475	19:j:47489761-47490788	15	0.870	1.000	junction	98.269
Brain - Nucleus accumbens (basal ganglia)	NAPA	gene:ENSG00000105402:s:47492586-47493045	19:j:47492119-47492961	15	0.713	1.000	junction	98.269
Brain - Nucleus accumbens (basal ganglia)	NAPA	gene:ENSG00000105402:s:47493071-47493174	19:i:47493046-47493070	15	0.579	1.000	intron	98.269
Brain - Nucleus accumbens (basal ganglia)	NAPA	gene:ENSG00000105402:s:47500633-47500749	19:j:47495596-47500633	15	0.946	1.000	junction	98.269
Brain - Nucleus accumbens (basal ganglia)	NAPA	gene:ENSG00000105402:s:47514843-47515240	19:j:47503502-47514843	15	0.931	1.000	junction	98.269
Brain - Nucleus accumbens (basal ganglia)	NAPA	gene:ENSG00000105402:t:47490788-47491475	19:j:47490856-47492015	15	0.936	1.000	junction	98.269
Brain - Nucleus accumbens (basal ganglia)	NAPA	gene:ENSG00000105402:t:47492061-47492119	19:j:47492119-47492961	15	0.713	1.000	junction	98.269
Brain - Nucleus accumbens (basal ganglia)	NAPA	gene:ENSG00000105402:t:47495550-47495596	19:j:47495596-47500633	15	0.941	1.000	junction	98.269
Brain - Nucleus accumbens (basal ganglia)	NAPA	gene:ENSG00000105402:t:47500633-47500749	19:j:47500749-47503423	15	0.977	1.000	junction	98.269
Brain - Nucleus accumbens (basal ganglia)	NAPA	gene:ENSG00000105402:t:47503393-47503502	19:j:47503502-47514843	15	0.987	1.000	junction	98.269
Brain - Nucleus accumbens (basal ganglia)	NAPB	gene:ENSG00000125814:c:23377486-23379445	20:j:23377486-23379445	15	1.000	1.000	junction	93.683
Brain - Nucleus accumbens (basal ganglia)	NAPB	gene:ENSG00000125814:c:23379495-23379867	20:j:23379495-23379867	13	1.000	0.867	junction	93.683
Brain - Nucleus accumbens (basal ganglia)	NAPB	gene:ENSG00000125814:c:23379935-23381213	20:j:23379935-23381213	13	1.000	0.867	junction	93.683
Brain - Nucleus accumbens (basal ganglia)	NAPB	gene:ENSG00000125814:c:23390030-23390209	20:j:23390030-23390209	13	1.000	0.867	junction	93.683
Brain - Nucleus accumbens (basal ganglia)	NAPB	gene:ENSG00000125814:c:23390264-23394922	20:j:23390264-23394922	14	1.000	0.933	junction	93.683
Brain - Nucleus accumbens (basal ganglia)	NAPB	gene:ENSG00000125814:s:23389946-23390030	20:j:23381317-23389946	13	0.972	0.867	junction	93.683
Brain - Nucleus accumbens (basal ganglia)	NAPB	gene:ENSG00000125814:s:23396738-23397200	20:j:23395185-23397072	13	0.755	0.867	junction	93.683
Brain - Nucleus accumbens (basal ganglia)	NAPB	gene:ENSG00000125814:s:23402993-23403072	20:j:23397188-23402993	13	0.902	0.867	junction	93.683
Brain - Nucleus accumbens (basal ganglia)	NAPB	gene:ENSG00000125814:t:23394922-23394999	20:j:23394999-23395139	13	0.821	0.867	junction	93.683
Brain - Nucleus accumbens (basal ganglia)	NAPB	gene:ENSG00000125814:t:23395139-23395185	20:j:23395185-23397072	13	0.965	0.867	junction	93.683
Brain - Nucleus accumbens (basal ganglia)	NAPEPLD	gene:ENSG00000161048:s:103103051-103103122	7:i:103102674-103103050	15	0.956	1.000	intron	8.774
Brain - Nucleus accumbens (basal ganglia)	NAPEPLD	gene:ENSG00000161048:s:103103424-103103554	7:i:103103123-103103423	14	0.885	0.933	intron	8.774
Brain - Nucleus accumbens (basal ganglia)	NAPEPLD	gene:ENSG00000161048:t:103099776-103101217	7:i:103101218-103102509	15	0.970	1.000	intron	8.774
Brain - Nucleus accumbens (basal ganglia)	NAPG	gene:ENSG00000134265:c:10530837-10532711	18:j:10530837-10532711	13	1.000	0.867	junction	18.730
Brain - Nucleus accumbens (basal ganglia)	NAPG	gene:ENSG00000134265:c:10539871-10539988	18:j:10539871-10539988	13	1.000	0.867	junction	18.730
Brain - Nucleus accumbens (basal ganglia)	NAPG	gene:ENSG00000134265:c:10546404-10548299	18:j:10546404-10548299	13	1.000	0.867	junction	18.730
Brain - Nucleus accumbens (basal ganglia)	NAPG	gene:ENSG00000134265:c:10548378-10548967	18:j:10548378-10548967	13	1.000	0.867	junction	18.730
Brain - Nucleus accumbens (basal ganglia)	NAPG	gene:ENSG00000134265:c:10549096-10550077	18:j:10549096-10550077	14	1.000	0.933	junction	18.730
Brain - Nucleus accumbens (basal ganglia)	NAPG	gene:ENSG00000134265:s:10540329-10540779	18:j:10540399-10546326	13	0.747	0.867	junction	18.730
Brain - Nucleus accumbens (basal ganglia)	NAPRT	gene:ENSG00000147813:c:143576572-143576646	8:j:143576572-143576646	14	1.000	0.933	junction	16.074
Brain - Nucleus accumbens (basal ganglia)	NAPRT	gene:ENSG00000147813:c:143577399-143577657	8:j:143577399-143577657	15	1.000	1.000	junction	16.074
Brain - Nucleus accumbens (basal ganglia)	NAPRT	gene:ENSG00000147813:s:143575191-143575415	8:i:143575094-143575190	15	0.501	1.000	intron	16.074
Brain - Nucleus accumbens (basal ganglia)	NAPRT	gene:ENSG00000147813:s:143576078-143576162	8:j:143575702-143576078	15	0.939	1.000	junction	16.074
Brain - Nucleus accumbens (basal ganglia)	NAPRT	gene:ENSG00000147813:s:143576432-143576572	8:j:143576162-143576432	15	0.577	1.000	junction	16.074
Brain - Nucleus accumbens (basal ganglia)	NAPRT	gene:ENSG00000147813:s:143577267-143577399	8:j:143577177-143577269	14	0.949	0.933	junction	16.074
Brain - Nucleus accumbens (basal ganglia)	NAPRT	gene:ENSG00000147813:t:143575423-143575525	8:j:143575525-143575622	15	0.923	1.000	junction	16.074
Brain - Nucleus accumbens (basal ganglia)	NARF	gene:ENSG00000141562:s:82459992-82460705	17:j:82460072-82464287	15	0.904	1.000	junction	36.198
Brain - Nucleus accumbens (basal ganglia)	NARF	gene:ENSG00000141562:s:82468499-82468896	17:j:82468896-82472564	15	0.963	1.000	junction	36.198
Brain - Nucleus accumbens (basal ganglia)	NARF	gene:ENSG00000141562:s:82472564-82472698	17:j:82472698-82478800	15	0.971	1.000	junction	36.198
Brain - Nucleus accumbens (basal ganglia)	NARF	gene:ENSG00000141562:s:82478800-82479206	17:j:82478918-82481082	15	0.839	1.000	junction	36.198
Brain - Nucleus accumbens (basal ganglia)	NARF	gene:ENSG00000141562:s:82480999-82481218	17:j:82481211-82483716	15	0.788	1.000	junction	36.198
Brain - Nucleus accumbens (basal ganglia)	NARF	gene:ENSG00000141562:s:82483716-82484349	17:j:82483779-82484813	15	0.522	1.000	junction	36.198
Brain - Nucleus accumbens (basal ganglia)	NARF	gene:ENSG00000141562:s:82484539-82484986	17:j:82484950-82485497	15	0.989	1.000	junction	36.198
Brain - Nucleus accumbens (basal ganglia)	NARF	gene:ENSG00000141562:s:82485497-82485654	17:j:82485654-82487916	15	0.903	1.000	junction	36.198
Brain - Nucleus accumbens (basal ganglia)	NARF	gene:ENSG00000141562:t:82459992-82460705	17:j:82458830-82459992	14	0.728	0.933	junction	36.198
Brain - Nucleus accumbens (basal ganglia)	NARF	gene:ENSG00000141562:t:82464287-82464430	17:j:82460072-82464287	15	0.845	1.000	junction	36.198
Brain - Nucleus accumbens (basal ganglia)	NARF	gene:ENSG00000141562:t:82468499-82468896	17:j:82464430-82468764	15	0.838	1.000	junction	36.198
Brain - Nucleus accumbens (basal ganglia)	NARF	gene:ENSG00000141562:t:82478800-82479206	17:j:82472698-82478800	15	0.932	1.000	junction	36.198
Brain - Nucleus accumbens (basal ganglia)	NARF	gene:ENSG00000141562:t:82480999-82481218	17:j:82478918-82481082	15	0.793	1.000	junction	36.198
Brain - Nucleus accumbens (basal ganglia)	NARF	gene:ENSG00000141562:t:82483716-82484349	17:j:82481211-82483716	15	0.780	1.000	junction	36.198
Brain - Nucleus accumbens (basal ganglia)	NARS	gene:ENSG00000134440:c:57601783-57602355	18:j:57601783-57602355	15	1.000	1.000	junction	51.295
Brain - Nucleus accumbens (basal ganglia)	NARS	gene:ENSG00000134440:c:57605970-57606616	18:j:57605970-57606616	15	1.000	1.000	junction	51.295
Brain - Nucleus accumbens (basal ganglia)	NARS	gene:ENSG00000134440:c:57607665-57609357	18:j:57607665-57609357	15	1.000	1.000	junction	51.295
Brain - Nucleus accumbens (basal ganglia)	NARS	gene:ENSG00000134440:c:57609443-57611637	18:j:57609443-57611637	15	1.000	1.000	junction	51.295
Brain - Nucleus accumbens (basal ganglia)	NARS	gene:ENSG00000134440:c:57611707-57613602	18:j:57611707-57613602	15	1.000	1.000	junction	51.295
Brain - Nucleus accumbens (basal ganglia)	NARS	gene:ENSG00000134440:c:57615730-57615817	18:j:57615730-57615817	15	1.000	1.000	junction	51.295
Brain - Nucleus accumbens (basal ganglia)	NARS	gene:ENSG00000134440:s:57602812-57602943	18:j:57602486-57602812	15	0.701	1.000	junction	51.295
Brain - Nucleus accumbens (basal ganglia)	NARS	gene:ENSG00000134440:s:57605857-57605862	18:j:57602943-57605857	15	0.941	1.000	junction	51.295
Brain - Nucleus accumbens (basal ganglia)	NARS	gene:ENSG00000134440:s:57607444-57607483	18:j:57607333-57607444	15	0.992	1.000	junction	51.295
Brain - Nucleus accumbens (basal ganglia)	NARS	gene:ENSG00000134440:s:57621708-57621737	18:j:57620651-57621708	14	0.676	0.933	junction	51.295
Brain - Nucleus accumbens (basal ganglia)	NARS	gene:ENSG00000134440:t:57606616-57606751	18:j:57606751-57607134	15	0.743	1.000	junction	51.295
Brain - Nucleus accumbens (basal ganglia)	NARS	gene:ENSG00000134440:t:57615817-57616022	18:j:57615975-57620569	15	0.982	1.000	junction	51.295
Brain - Nucleus accumbens (basal ganglia)	NARS2	gene:ENSG00000137513:c:78466013-78469247	11:j:78466013-78469247	13	1.000	0.867	junction	6.344
Brain - Nucleus accumbens (basal ganglia)	NARS2	gene:ENSG00000137513:t:78435961-78436814	11:j:78436814-78441091	15	0.735	1.000	junction	6.344
Brain - Nucleus accumbens (basal ganglia)	NARS2	gene:ENSG00000137513:t:78443661-78443759	11:j:78443758-78465876	13	0.883	0.867	junction	6.344
Brain - Nucleus accumbens (basal ganglia)	NASP	gene:ENSG00000132780:s:45583988-45584205	1:j:45584205-45591223	15	0.966	1.000	junction	37.696
Brain - Nucleus accumbens (basal ganglia)	NASP	gene:ENSG00000132780:s:45613169-45613248	1:j:45613248-45614096	15	0.824	1.000	junction	37.696
Brain - Nucleus accumbens (basal ganglia)	NASP	gene:ENSG00000132780:s:45614293-45614366	1:j:45614366-45615013	15	0.802	1.000	junction	37.696
Brain - Nucleus accumbens (basal ganglia)	NASP	gene:ENSG00000132780:s:45614963-45615201	1:j:45615201-45615305	15	0.605	1.000	junction	37.696
Brain - Nucleus accumbens (basal ganglia)	NASP	gene:ENSG00000132780:s:45616337-45616393	1:j:45616393-45616626	15	0.972	1.000	junction	37.696
Brain - Nucleus accumbens (basal ganglia)	NASP	gene:ENSG00000132780:s:45616626-45616703	1:j:45616703-45617463	15	0.736	1.000	junction	37.696
Brain - Nucleus accumbens (basal ganglia)	NASP	gene:ENSG00000132780:t:45604917-45605016	1:j:45602365-45604936	15	0.962	1.000	junction	37.696
Brain - Nucleus accumbens (basal ganglia)	NASP	gene:ENSG00000132780:t:45617237-45617591	1:j:45616703-45617463	15	0.749	1.000	junction	37.696
Brain - Nucleus accumbens (basal ganglia)	NASP	gene:ENSG00000132780:t:45618061-45618904	1:j:45617591-45618061	15	0.748	1.000	junction	37.696
Brain - Nucleus accumbens (basal ganglia)	NAT10	gene:ENSG00000135372:c:34131531-34132125	11:j:34131531-34132125	13	1.000	0.867	junction	12.932
Brain - Nucleus accumbens (basal ganglia)	NAT10	gene:ENSG00000135372:c:34132221-34133026	11:j:34132221-34133026	14	1.000	0.933	junction	12.932
Brain - Nucleus accumbens (basal ganglia)	NAT10	gene:ENSG00000135372:c:34133142-34134319	11:j:34133142-34134319	15	1.000	1.000	junction	12.932
Brain - Nucleus accumbens (basal ganglia)	NAT10	gene:ENSG00000135372:c:34134420-34134512	11:j:34134420-34134512	15	1.000	1.000	junction	12.932
Brain - Nucleus accumbens (basal ganglia)	NAT10	gene:ENSG00000135372:c:34134586-34135175	11:j:34134586-34135175	14	1.000	0.933	junction	12.932
Brain - Nucleus accumbens (basal ganglia)	NAT10	gene:ENSG00000135372:c:34135291-34136642	11:j:34135291-34136642	13	1.000	0.867	junction	12.932
Brain - Nucleus accumbens (basal ganglia)	NAT10	gene:ENSG00000135372:c:34136775-34136978	11:j:34136775-34136978	15	1.000	1.000	junction	12.932
Brain - Nucleus accumbens (basal ganglia)	NAT10	gene:ENSG00000135372:c:34139287-34139385	11:j:34139287-34139385	15	1.000	1.000	junction	12.932
Brain - Nucleus accumbens (basal ganglia)	NAT10	gene:ENSG00000135372:c:34139495-34140400	11:j:34139495-34140400	15	1.000	1.000	junction	12.932
Brain - Nucleus accumbens (basal ganglia)	NAT10	gene:ENSG00000135372:c:34140572-34141089	11:j:34140572-34141089	15	1.000	1.000	junction	12.932
Brain - Nucleus accumbens (basal ganglia)	NAT10	gene:ENSG00000135372:c:34141208-34141719	11:j:34141208-34141719	15	1.000	1.000	junction	12.932
Brain - Nucleus accumbens (basal ganglia)	NAT10	gene:ENSG00000135372:c:34141817-34142275	11:j:34141817-34142275	15	1.000	1.000	junction	12.932
Brain - Nucleus accumbens (basal ganglia)	NAT10	gene:ENSG00000135372:c:34142348-34143445	11:j:34142348-34143445	15	1.000	1.000	junction	12.932
Brain - Nucleus accumbens (basal ganglia)	NAT10	gene:ENSG00000135372:c:34143528-34146084	11:j:34143528-34146084	15	1.000	1.000	junction	12.932
Brain - Nucleus accumbens (basal ganglia)	NAT10	gene:ENSG00000135372:s:34136978-34137026	11:j:34137026-34139191	14	0.782	0.933	junction	12.932
Brain - Nucleus accumbens (basal ganglia)	NAT10	gene:ENSG00000135372:t:34127463-34127599	11:j:34124400-34127463	13	0.889	0.867	junction	12.932
Brain - Nucleus accumbens (basal ganglia)	NAT14	gene:ENSG00000090971:c:55485258-55485661	19:j:55485258-55485661	15	1.000	1.000	junction	34.442
Brain - Nucleus accumbens (basal ganglia)	NAT8L	gene:ENSG00000185818:c:2059887-2060998	4:j:2059887-2060998	15	1.000	1.000	junction	73.703
Brain - Nucleus accumbens (basal ganglia)	NAT8L	gene:ENSG00000185818:s:2060998-2061162	4:j:2061162-2063760	15	0.893	1.000	junction	73.703
Brain - Nucleus accumbens (basal ganglia)	NAT9	gene:ENSG00000109065:s:74772175-74772277	17:j:74772054-74772218	15	0.646	1.000	junction	21.992
Brain - Nucleus accumbens (basal ganglia)	NAT9	gene:ENSG00000109065:s:74772673-74773039	17:j:74772277-74772896	15	0.663	1.000	junction	21.992
Brain - Nucleus accumbens (basal ganglia)	NAT9	gene:ENSG00000109065:s:74773311-74773688	17:j:74773039-74773576	15	0.606	1.000	junction	21.992
Brain - Nucleus accumbens (basal ganglia)	NAT9	gene:ENSG00000109065:s:74775360-74775852	17:j:74773685-74775622	15	0.617	1.000	junction	21.992
Brain - Nucleus accumbens (basal ganglia)	NAT9	gene:ENSG00000109065:s:74776267-74776304	17:j:74775707-74776267	15	0.914	1.000	junction	21.992
Brain - Nucleus accumbens (basal ganglia)	NAT9	gene:ENSG00000109065:t:74770547-74771858	17:j:74771858-74771960	15	0.876	1.000	junction	21.992
Brain - Nucleus accumbens (basal ganglia)	NAT9	gene:ENSG00000109065:t:74773311-74773688	17:j:74773685-74775622	15	0.616	1.000	junction	21.992
Brain - Nucleus accumbens (basal ganglia)	NAV1	gene:ENSG00000134369:c:201808149-201808418	1:j:201808149-201808418	13	1.000	0.867	junction	7.052
Brain - Nucleus accumbens (basal ganglia)	NAV1	gene:ENSG00000134369:c:201810758-201811603	1:j:201810758-201811603	15	1.000	1.000	junction	7.052
Brain - Nucleus accumbens (basal ganglia)	NAV1	gene:ENSG00000134369:c:201811974-201812465	1:j:201811974-201812465	14	1.000	0.933	junction	7.052
Brain - Nucleus accumbens (basal ganglia)	NAV1	gene:ENSG00000134369:c:201813258-201817088	1:j:201813258-201817088	14	1.000	0.933	junction	7.052
Brain - Nucleus accumbens (basal ganglia)	NAV1	gene:ENSG00000134369:s:201808418-201808610	1:j:201808610-201808703	14	0.550	0.933	junction	7.052
Brain - Nucleus accumbens (basal ganglia)	NAV1	gene:ENSG00000134369:s:201809946-201810105	1:j:201810105-201810523	14	0.631	0.933	junction	7.052
Brain - Nucleus accumbens (basal ganglia)	NAV1	gene:ENSG00000134369:s:201811603-201811757	1:j:201811757-201811903	13	0.524	0.867	junction	7.052
Brain - Nucleus accumbens (basal ganglia)	NAV1	gene:ENSG00000134369:s:201812465-201812661	1:j:201812661-201813140	15	0.581	1.000	junction	7.052
Brain - Nucleus accumbens (basal ganglia)	NAV1	gene:ENSG00000134369:s:201817088-201817285	1:j:201817285-201819837	15	0.922	1.000	junction	7.052
Brain - Nucleus accumbens (basal ganglia)	NAV2	gene:ENSG00000166833:c:20101172-20103255	11:j:20101172-20103255	13	1.000	0.867	junction	5.217
Brain - Nucleus accumbens (basal ganglia)	NAV2	gene:ENSG00000166833:s:20114383-20114795	11:j:20114795-20118133	14	0.865	0.933	junction	5.217
Brain - Nucleus accumbens (basal ganglia)	NAXD	gene:ENSG00000213995:c:110622366-110624234	13:j:110622366-110624234	15	1.000	1.000	junction	33.718
Brain - Nucleus accumbens (basal ganglia)	NAXD	gene:ENSG00000213995:c:110634595-110634672	13:j:110634595-110634672	15	1.000	1.000	junction	33.718
Brain - Nucleus accumbens (basal ganglia)	NAXD	gene:ENSG00000213995:s:110615460-110615647	13:j:110615647-110622216	15	0.949	1.000	junction	33.718
Brain - Nucleus accumbens (basal ganglia)	NAXD	gene:ENSG00000213995:s:110624234-110624279	13:j:110624279-110625190	15	0.920	1.000	junction	33.718
Brain - Nucleus accumbens (basal ganglia)	NAXD	gene:ENSG00000213995:s:110634672-110635135	13:j:110634776-110635468	15	0.561	1.000	junction	33.718
Brain - Nucleus accumbens (basal ganglia)	NAXD	gene:ENSG00000213995:s:110635468-110635588	13:j:110635588-110637129	15	0.788	1.000	junction	33.718
Brain - Nucleus accumbens (basal ganglia)	NAXD	gene:ENSG00000213995:t:110622216-110622366	13:j:110615647-110622216	15	0.794	1.000	junction	33.718
Brain - Nucleus accumbens (basal ganglia)	NAXD	gene:ENSG00000213995:t:110627439-110627547	13:j:110625278-110627439	15	0.858	1.000	junction	33.718
Brain - Nucleus accumbens (basal ganglia)	NAXD	gene:ENSG00000213995:t:110634545-110634595	13:j:110627547-110634545	15	0.912	1.000	junction	33.718
Brain - Nucleus accumbens (basal ganglia)	NAXD	gene:ENSG00000213995:t:110638242-110639993	13:j:110637249-110638378	15	0.633	1.000	junction	33.718
Brain - Nucleus accumbens (basal ganglia)	NAXE	gene:ENSG00000163382:c:156592475-156592557	1:j:156592475-156592557	15	1.000	1.000	junction	42.324
Brain - Nucleus accumbens (basal ganglia)	NAXE	gene:ENSG00000163382:s:156591762-156591986	1:j:156591986-156592101	15	0.895	1.000	junction	42.324
Brain - Nucleus accumbens (basal ganglia)	NAXE	gene:ENSG00000163382:s:156592101-156592209	1:j:156592209-156592365	15	0.979	1.000	junction	42.324
Brain - Nucleus accumbens (basal ganglia)	NAXE	gene:ENSG00000163382:s:156593275-156593876	1:j:156593555-156593882	15	0.988	1.000	junction	42.324
Brain - Nucleus accumbens (basal ganglia)	NBAS	gene:ENSG00000151779:c:15186880-15190264	2:j:15186880-15190264	15	1.000	1.000	junction	17.753
Brain - Nucleus accumbens (basal ganglia)	NBAS	gene:ENSG00000151779:c:15232511-15234545	2:j:15232511-15234545	15	1.000	1.000	junction	17.753
Brain - Nucleus accumbens (basal ganglia)	NBAS	gene:ENSG00000151779:c:15234747-15238468	2:j:15234747-15238468	15	1.000	1.000	junction	17.753
Brain - Nucleus accumbens (basal ganglia)	NBAS	gene:ENSG00000151779:c:15275818-15276851	2:j:15275818-15276851	15	1.000	1.000	junction	17.753
Brain - Nucleus accumbens (basal ganglia)	NBAS	gene:ENSG00000151779:c:15277101-15287073	2:j:15277101-15287073	14	1.000	0.933	junction	17.753
Brain - Nucleus accumbens (basal ganglia)	NBAS	gene:ENSG00000151779:c:15287183-15292537	2:j:15287183-15292537	14	1.000	0.933	junction	17.753
Brain - Nucleus accumbens (basal ganglia)	NBAS	gene:ENSG00000151779:c:15366693-15374608	2:j:15366693-15374608	13	1.000	0.867	junction	17.753
Brain - Nucleus accumbens (basal ganglia)	NBAS	gene:ENSG00000151779:s:15186742-15186880	2:j:15179116-15186742	15	0.956	1.000	junction	17.753
Brain - Nucleus accumbens (basal ganglia)	NBAS	gene:ENSG00000151779:s:15232422-15232511	2:j:15218968-15232422	15	0.962	1.000	junction	17.753
Brain - Nucleus accumbens (basal ganglia)	NBAS	gene:ENSG00000151779:t:15166909-15167323	2:j:15167323-15178988	15	0.936	1.000	junction	17.753
Brain - Nucleus accumbens (basal ganglia)	NBAS	gene:ENSG00000151779:t:15190264-15190403	2:j:15190403-15218773	15	0.973	1.000	junction	17.753
Brain - Nucleus accumbens (basal ganglia)	NBDY	gene:ENSG00000204272:s:56729241-56729589	X:j:56729589-56732063	15	0.964	1.000	junction	27.876
Brain - Nucleus accumbens (basal ganglia)	NBDY	gene:ENSG00000204272:s:56732063-56732199	X:j:56732199-56817320	15	0.992	1.000	junction	27.876
Brain - Nucleus accumbens (basal ganglia)	NBDY	gene:ENSG00000204272:t:56817320-56818380	X:j:56732199-56817320	15	0.962	1.000	junction	27.876
Brain - Nucleus accumbens (basal ganglia)	NBEA	gene:ENSG00000172915:c:35667570-35668368	13:j:35667570-35668368	13	1.000	0.867	junction	14.139
Brain - Nucleus accumbens (basal ganglia)	NBEA	gene:ENSG00000172915:s:35668368-35668519	13:j:35668519-35670901	13	0.806	0.867	junction	14.139
Brain - Nucleus accumbens (basal ganglia)	NBEAL1	gene:ENSG00000144426:s:203217253-203219874	2:i:203219875-203226122	13	0.959	0.867	intron	0.796
Brain - Nucleus accumbens (basal ganglia)	NBEAL2	gene:ENSG00000160796:c:47009124-47009219	3:j:47009124-47009219	14	1.000	0.933	junction	8.875
Brain - Nucleus accumbens (basal ganglia)	NBEAL2	gene:ENSG00000160796:s:47004495-47004590	3:i:47004591-47004618	15	0.622	1.000	intron	8.875
Brain - Nucleus accumbens (basal ganglia)	NBEAL2	gene:ENSG00000160796:s:47006165-47006262	3:j:47006262-47006333	13	0.953	0.867	junction	8.875
Brain - Nucleus accumbens (basal ganglia)	NBEAL2	gene:ENSG00000160796:s:47008520-47008668	3:j:47008668-47008989	14	0.716	0.933	junction	8.875
Brain - Nucleus accumbens (basal ganglia)	NBL1	gene:ENSG00000158747:t:19655012-19655200	1:j:19644446-19655012	13	0.589	0.867	junction	71.910
Brain - Nucleus accumbens (basal ganglia)	NBN	gene:ENSG00000104320:s:89937026-89937347	8:j:89935612-89937026	15	0.834	1.000	junction	10.756
Brain - Nucleus accumbens (basal ganglia)	NBN	gene:ENSG00000104320:s:89943253-89943366	8:j:89937075-89943253	14	0.735	0.933	junction	10.756
Brain - Nucleus accumbens (basal ganglia)	NBN	gene:ENSG00000104320:s:89947824-89947892	8:j:89946295-89947824	14	0.960	0.933	junction	10.756
Brain - Nucleus accumbens (basal ganglia)	NBN	gene:ENSG00000104320:s:89953244-89953691	8:j:89947892-89953244	14	0.952	0.933	junction	10.756
Brain - Nucleus accumbens (basal ganglia)	NBN	gene:ENSG00000104320:t:89943253-89943366	8:j:89943366-89946140	14	0.948	0.933	junction	10.756
Brain - Nucleus accumbens (basal ganglia)	NBPF1	gene:ENSG00000219481:c:16566459-16567179	1:j:16566459-16567179	14	1.000	0.933	junction	11.315
Brain - Nucleus accumbens (basal ganglia)	NBPF11	gene:ENSG00000263956:s:148114437-148114488	1:j:148110541-148114437	13	0.867	0.867	junction	2.534
Brain - Nucleus accumbens (basal ganglia)	NBPF12	gene:ENSG00000268043:c:146977671-146978959	1:j:146977671-146978959	13	1.000	0.867	junction	7.889
Brain - Nucleus accumbens (basal ganglia)	NBPF12	gene:ENSG00000268043:s:146985705-146985756	1:j:146985756-146986352	14	0.969	0.933	junction	7.889
Brain - Nucleus accumbens (basal ganglia)	NBPF12	gene:ENSG00000268043:s:146988841-146988949	1:j:146988949-146989574	14	0.920	0.933	junction	7.889
Brain - Nucleus accumbens (basal ganglia)	NBPF12	gene:ENSG00000268043:s:146991113-146991584	1:j:146991285-146991995	15	0.689	1.000	junction	7.889
Brain - Nucleus accumbens (basal ganglia)	NBPF12	gene:ENSG00000268043:t:146989574-146989746	1:j:146988949-146989574	14	0.716	0.933	junction	7.889
Brain - Nucleus accumbens (basal ganglia)	NBPF12	gene:ENSG00000268043:t:146991113-146991584	1:j:146990517-146991113	15	0.958	1.000	junction	7.889
Brain - Nucleus accumbens (basal ganglia)	NBPF14	gene:ENSG00000270629:c:148533969-148534684	1:j:148533969-148534684	14	1.000	0.933	junction	8.458
Brain - Nucleus accumbens (basal ganglia)	NBPF14	gene:ENSG00000270629:c:148583192-148584471	1:j:148583192-148584471	13	1.000	0.867	junction	8.458
Brain - Nucleus accumbens (basal ganglia)	NBPF14	gene:ENSG00000270629:c:148615950-148640016	1:j:148615950-148640016	13	1.000	0.867	junction	8.458
Brain - Nucleus accumbens (basal ganglia)	NBPF14	gene:ENSG00000270629:s:148583141-148583192	1:j:148579237-148583141	13	0.685	0.867	junction	8.458
Brain - Nucleus accumbens (basal ganglia)	NBPF14	gene:ENSG00000270629:t:148531385-148533248	1:j:148533248-148533861	14	0.742	0.933	junction	8.458
Brain - Nucleus accumbens (basal ganglia)	NBPF15	gene:ENSG00000266338:c:144423256-144423870	1:j:144423256-144423870	15	1.000	1.000	junction	12.349
Brain - Nucleus accumbens (basal ganglia)	NBPF15	gene:ENSG00000266338:c:144427990-144428606	1:j:144427990-144428606	13	1.000	0.867	junction	12.349
Brain - Nucleus accumbens (basal ganglia)	NBPF15	gene:ENSG00000266338:c:144435316-144435781	1:j:144435316-144435781	13	1.000	0.867	junction	12.349
Brain - Nucleus accumbens (basal ganglia)	NBPF15	gene:ENSG00000266338:c:144440038-144440141	1:j:144440038-144440141	13	1.000	0.867	junction	12.349
Brain - Nucleus accumbens (basal ganglia)	NBPF15	gene:ENSG00000266338:s:144439829-144440038	1:j:144438047-144439829	13	0.841	0.867	junction	12.349
Brain - Nucleus accumbens (basal ganglia)	NBPF19	gene:ENSG00000271383:s:149455318-149455577	1:j:149455577-149463491	15	0.975	1.000	junction	9.558
Brain - Nucleus accumbens (basal ganglia)	NBPF26	gene:ENSG00000273136:s:120823974-120824146	1:j:120824146-120824866	13	0.937	0.867	junction	6.242
Brain - Nucleus accumbens (basal ganglia)	NBPF26	gene:ENSG00000273136:s:120830416-120830588	1:j:120830588-120831298	14	0.785	0.933	junction	6.242
Brain - Nucleus accumbens (basal ganglia)	NBPF26	gene:ENSG00000273136:s:120833603-120833775	1:j:120833775-120834495	15	0.855	1.000	junction	6.242
Brain - Nucleus accumbens (basal ganglia)	NBPF26	gene:ENSG00000273136:t:120833603-120833775	1:j:120832983-120833603	15	0.966	1.000	junction	6.242
Brain - Nucleus accumbens (basal ganglia)	NBPF8	gene:ENSG00000270231:c:120452331-120453372	1:j:120452331-120453372	13	1.000	0.867	junction	3.893
Brain - Nucleus accumbens (basal ganglia)	NBPF8	gene:ENSG00000270231:c:120453444-120453909	1:j:120453444-120453909	13	1.000	0.867	junction	3.893
Brain - Nucleus accumbens (basal ganglia)	NBPF8	gene:ENSG00000270231:c:120462966-120463676	1:j:120462966-120463676	14	1.000	0.933	junction	3.893
Brain - Nucleus accumbens (basal ganglia)	NBPF8	gene:ENSG00000270231:c:120465371-120465978	1:j:120465371-120465978	14	1.000	0.933	junction	3.893
Brain - Nucleus accumbens (basal ganglia)	NBPF8	gene:ENSG00000270231:t:120462794-120462966	1:j:120462197-120462794	14	0.927	0.933	junction	3.893
Brain - Nucleus accumbens (basal ganglia)	NBR1	gene:ENSG00000188554:c:43186444-43189042	17:j:43186444-43189042	15	1.000	1.000	junction	31.008
Brain - Nucleus accumbens (basal ganglia)	NBR1	gene:ENSG00000188554:c:43189119-43189588	17:j:43189119-43189588	15	1.000	1.000	junction	31.008
Brain - Nucleus accumbens (basal ganglia)	NBR1	gene:ENSG00000188554:c:43189802-43190609	17:j:43189802-43190609	15	1.000	1.000	junction	31.008
Brain - Nucleus accumbens (basal ganglia)	NBR1	gene:ENSG00000188554:c:43193253-43193348	17:j:43193253-43193348	15	1.000	1.000	junction	31.008
Brain - Nucleus accumbens (basal ganglia)	NBR1	gene:ENSG00000188554:c:43193638-43194350	17:j:43193638-43194350	15	1.000	1.000	junction	31.008
Brain - Nucleus accumbens (basal ganglia)	NBR1	gene:ENSG00000188554:c:43195039-43196481	17:j:43195039-43196481	15	1.000	1.000	junction	31.008
Brain - Nucleus accumbens (basal ganglia)	NBR1	gene:ENSG00000188554:c:43196591-43196942	17:j:43196591-43196942	15	1.000	1.000	junction	31.008
Brain - Nucleus accumbens (basal ganglia)	NBR1	gene:ENSG00000188554:s:43175791-43176676	17:j:43175901-43177936	14	0.954	0.933	junction	31.008
Brain - Nucleus accumbens (basal ganglia)	NBR1	gene:ENSG00000188554:s:43189914-43190776	17:j:43190776-43191372	15	0.718	1.000	junction	31.008
Brain - Nucleus accumbens (basal ganglia)	NBR1	gene:ENSG00000188554:s:43194350-43194617	17:j:43194499-43194964	15	0.713	1.000	junction	31.008
Brain - Nucleus accumbens (basal ganglia)	NBR1	gene:ENSG00000188554:s:43196942-43197106	17:j:43197106-43200167	15	0.951	1.000	junction	31.008
Brain - Nucleus accumbens (basal ganglia)	NBR1	gene:ENSG00000188554:s:43200167-43200608	17:j:43200608-43201686	15	0.974	1.000	junction	31.008
Brain - Nucleus accumbens (basal ganglia)	NBR1	gene:ENSG00000188554:s:43201686-43201780	17:j:43201780-43202655	15	0.973	1.000	junction	31.008
Brain - Nucleus accumbens (basal ganglia)	NBR1	gene:ENSG00000188554:s:43203681-43203786	17:j:43203786-43209901	15	0.947	1.000	junction	31.008
Brain - Nucleus accumbens (basal ganglia)	NBR1	gene:ENSG00000188554:t:43179394-43179412	17:j:43177998-43179394	14	0.944	0.933	junction	31.008
Brain - Nucleus accumbens (basal ganglia)	NBR1	gene:ENSG00000188554:t:43193094-43193253	17:j:43191581-43193094	15	0.707	1.000	junction	31.008
Brain - Nucleus accumbens (basal ganglia)	NBR1	gene:ENSG00000188554:t:43203681-43203786	17:j:43202712-43203681	15	0.798	1.000	junction	31.008
Brain - Nucleus accumbens (basal ganglia)	NBR1	gene:ENSG00000188554:t:43209901-43211689	17:j:43203786-43209901	15	0.976	1.000	junction	31.008
Brain - Nucleus accumbens (basal ganglia)	NBR2	gene:ENSG00000198496:s:43138657-43138922	17:i:43138923-43139815	14	0.846	0.933	intron	4.580
Brain - Nucleus accumbens (basal ganglia)	NCAM1	gene:ENSG00000149294:c:113202453-113204286	11:j:113202453-113204286	15	1.000	1.000	junction	93.291
Brain - Nucleus accumbens (basal ganglia)	NCAM1	gene:ENSG00000149294:c:113204504-113205523	11:j:113204504-113205523	15	1.000	1.000	junction	93.291
Brain - Nucleus accumbens (basal ganglia)	NCAM1	gene:ENSG00000149294:c:113206180-113207261	11:j:113206180-113207261	15	1.000	1.000	junction	93.291
Brain - Nucleus accumbens (basal ganglia)	NCAM1	gene:ENSG00000149294:c:113207378-113207833	11:j:113207378-113207833	15	1.000	1.000	junction	93.291
Brain - Nucleus accumbens (basal ganglia)	NCAM1	gene:ENSG00000149294:c:113231795-113232170	11:j:113231795-113232170	15	1.000	1.000	junction	93.291
Brain - Nucleus accumbens (basal ganglia)	NCAM1	gene:ENSG00000149294:c:113232354-113232718	11:j:113232354-113232718	15	1.000	1.000	junction	93.291
Brain - Nucleus accumbens (basal ganglia)	NCAM1	gene:ENSG00000149294:c:113232814-113233147	11:j:113232814-113233147	15	1.000	1.000	junction	93.291
Brain - Nucleus accumbens (basal ganglia)	NCAM1	gene:ENSG00000149294:c:113233317-113235033	11:j:113233317-113235033	15	1.000	1.000	junction	93.291
Brain - Nucleus accumbens (basal ganglia)	NCAM1	gene:ENSG00000149294:s:112961247-112961664	11:j:112961664-113202379	15	0.856	1.000	junction	93.291
Brain - Nucleus accumbens (basal ganglia)	NCAM1	gene:ENSG00000149294:s:113221296-113221903	11:j:113221325-113231645	13	0.637	0.867	junction	93.291
Brain - Nucleus accumbens (basal ganglia)	NCAM1	gene:ENSG00000149294:s:113255874-113256001	11:j:113256001-113260146	15	0.806	1.000	junction	93.291
Brain - Nucleus accumbens (basal ganglia)	NCAM1	gene:ENSG00000149294:s:113271760-113271876	11:j:113271876-113275267	15	0.699	1.000	junction	93.291
Brain - Nucleus accumbens (basal ganglia)	NCAM1	gene:ENSG00000149294:t:113202379-113202453	11:j:112961664-113202379	15	0.907	1.000	junction	93.291
Brain - Nucleus accumbens (basal ganglia)	NCAM1	gene:ENSG00000149294:t:113214369-113214511	11:j:113208002-113214369	15	0.984	1.000	junction	93.291
Brain - Nucleus accumbens (basal ganglia)	NCAM1	gene:ENSG00000149294:t:113231380-113231795	11:j:113214511-113231645	15	0.557	1.000	junction	93.291
Brain - Nucleus accumbens (basal ganglia)	NCAM1	gene:ENSG00000149294:t:113246108-113246370	11:j:113235164-113246368	15	0.707	1.000	junction	93.291
Brain - Nucleus accumbens (basal ganglia)	NCAM1	gene:ENSG00000149294:t:113269969-113270395	11:j:113260323-113270188	15	0.794	1.000	junction	93.291
Brain - Nucleus accumbens (basal ganglia)	NCAM1	gene:ENSG00000149294:t:113275267-113278436	11:j:113271876-113275267	15	0.743	1.000	junction	93.291
Brain - Nucleus accumbens (basal ganglia)	NCAM2	gene:ENSG00000154654:c:21432281-21466606	21:j:21432281-21466606	14	1.000	0.933	junction	7.957
Brain - Nucleus accumbens (basal ganglia)	NCAM2	gene:ENSG00000154654:c:21466725-21468662	21:j:21466725-21468662	15	1.000	1.000	junction	7.957
Brain - Nucleus accumbens (basal ganglia)	NCAM2	gene:ENSG00000154654:c:21468783-21477291	21:j:21468783-21477291	15	1.000	1.000	junction	7.957
Brain - Nucleus accumbens (basal ganglia)	NCAM2	gene:ENSG00000154654:c:21509055-21534537	21:j:21509055-21534537	15	1.000	1.000	junction	7.957
Brain - Nucleus accumbens (basal ganglia)	NCAM2	gene:ENSG00000154654:s:21477291-21477471	21:j:21477471-21508851	14	0.754	0.933	junction	7.957
Brain - Nucleus accumbens (basal ganglia)	NCAM2	gene:ENSG00000154654:s:21534537-21534692	21:j:21534656-21537846	15	0.917	1.000	junction	7.957
Brain - Nucleus accumbens (basal ganglia)	NCAN	gene:ENSG00000130287:c:19233905-19234983	19:j:19233905-19234983	15	1.000	1.000	junction	49.134
Brain - Nucleus accumbens (basal ganglia)	NCAN	gene:ENSG00000130287:c:19235096-19238253	19:j:19235096-19238253	14	1.000	0.933	junction	49.134
Brain - Nucleus accumbens (basal ganglia)	NCAN	gene:ENSG00000130287:s:19227281-19228639	19:j:19228639-19233789	13	0.853	0.867	junction	49.134
Brain - Nucleus accumbens (basal ganglia)	NCAN	gene:ENSG00000130287:s:19238253-19238792	19:j:19238411-19240603	15	0.874	1.000	junction	49.134
Brain - Nucleus accumbens (basal ganglia)	NCAN	gene:ENSG00000130287:s:19240603-19240685	19:j:19240685-19245313	14	0.926	0.933	junction	49.134
Brain - Nucleus accumbens (basal ganglia)	NCAN	gene:ENSG00000130287:s:19245313-19245457	19:j:19245457-19248700	14	0.907	0.933	junction	49.134
Brain - Nucleus accumbens (basal ganglia)	NCAN	gene:ENSG00000130287:t:19249766-19252233	19:j:19248882-19249766	14	0.914	0.933	junction	49.134
Brain - Nucleus accumbens (basal ganglia)	NCAPD2	gene:ENSG00000010292:c:6526371-6526448	12:j:6526371-6526448	13	1.000	0.867	junction	5.399
Brain - Nucleus accumbens (basal ganglia)	NCAPD2	gene:ENSG00000010292:c:6527888-6527968	12:j:6527888-6527968	13	1.000	0.867	junction	5.399
Brain - Nucleus accumbens (basal ganglia)	NCAPD2	gene:ENSG00000010292:c:6528328-6528679	12:j:6528328-6528679	14	1.000	0.933	junction	5.399
Brain - Nucleus accumbens (basal ganglia)	NCAPD2	gene:ENSG00000010292:c:6528856-6528945	12:j:6528856-6528945	14	1.000	0.933	junction	5.399
Brain - Nucleus accumbens (basal ganglia)	NCAPD2	gene:ENSG00000010292:c:6529039-6529513	12:j:6529039-6529513	14	1.000	0.933	junction	5.399
Brain - Nucleus accumbens (basal ganglia)	NCAPD2	gene:ENSG00000010292:c:6529593-6529775	12:j:6529593-6529775	15	1.000	1.000	junction	5.399
Brain - Nucleus accumbens (basal ganglia)	NCAPD2	gene:ENSG00000010292:c:6530817-6530921	12:j:6530817-6530921	15	1.000	1.000	junction	5.399
Brain - Nucleus accumbens (basal ganglia)	NCAPD2	gene:ENSG00000010292:c:6531076-6531327	12:j:6531076-6531327	15	1.000	1.000	junction	5.399
Brain - Nucleus accumbens (basal ganglia)	NCAPD3	gene:ENSG00000151503:c:134153052-134153140	11:j:134153052-134153140	14	1.000	0.933	junction	6.004
Brain - Nucleus accumbens (basal ganglia)	NCAPD3	gene:ENSG00000151503:s:134153289-134154049	11:j:134153200-134153289	14	0.877	0.933	junction	6.004
Brain - Nucleus accumbens (basal ganglia)	NCAPD3	gene:ENSG00000151503:t:134150119-134150583	11:i:134150584-134152433	15	0.985	1.000	intron	6.004
Brain - Nucleus accumbens (basal ganglia)	NCAPH2	gene:ENSG00000025770:c:50517482-50517577	22:j:50517482-50517577	13	1.000	0.867	junction	22.773
Brain - Nucleus accumbens (basal ganglia)	NCAPH2	gene:ENSG00000025770:c:50517661-50517741	22:j:50517661-50517741	15	1.000	1.000	junction	22.773
Brain - Nucleus accumbens (basal ganglia)	NCAPH2	gene:ENSG00000025770:c:50517809-50517973	22:j:50517809-50517973	15	1.000	1.000	junction	22.773
Brain - Nucleus accumbens (basal ganglia)	NCAPH2	gene:ENSG00000025770:c:50518732-50519190	22:j:50518732-50519190	15	1.000	1.000	junction	22.773
Brain - Nucleus accumbens (basal ganglia)	NCAPH2	gene:ENSG00000025770:c:50521848-50521986	22:j:50521848-50521986	15	1.000	1.000	junction	22.773
Brain - Nucleus accumbens (basal ganglia)	NCAPH2	gene:ENSG00000025770:c:50522039-50522181	22:j:50522039-50522181	15	1.000	1.000	junction	22.773
Brain - Nucleus accumbens (basal ganglia)	NCAPH2	gene:ENSG00000025770:c:50522251-50522343	22:j:50522251-50522343	15	1.000	1.000	junction	22.773
Brain - Nucleus accumbens (basal ganglia)	NCAPH2	gene:ENSG00000025770:c:50522720-50522821	22:j:50522720-50522821	15	1.000	1.000	junction	22.773
Brain - Nucleus accumbens (basal ganglia)	NCAPH2	gene:ENSG00000025770:c:50523166-50523235	22:j:50523166-50523235	15	1.000	1.000	junction	22.773
Brain - Nucleus accumbens (basal ganglia)	NCAPH2	gene:ENSG00000025770:s:50508216-50508445	22:j:50508445-50516447	15	0.916	1.000	junction	22.773
Brain - Nucleus accumbens (basal ganglia)	NCAPH2	gene:ENSG00000025770:s:50516447-50516548	22:j:50516548-50517427	15	0.922	1.000	junction	22.773
Brain - Nucleus accumbens (basal ganglia)	NCAPH2	gene:ENSG00000025770:s:50517973-50518058	22:j:50518052-50518133	15	0.914	1.000	junction	22.773
Brain - Nucleus accumbens (basal ganglia)	NCAPH2	gene:ENSG00000025770:s:50519190-50519320	22:j:50519320-50520965	15	0.514	1.000	junction	22.773
Brain - Nucleus accumbens (basal ganglia)	NCAPH2	gene:ENSG00000025770:s:50520410-50521319	22:j:50521036-50521543	15	0.516	1.000	junction	22.773
Brain - Nucleus accumbens (basal ganglia)	NCAPH2	gene:ENSG00000025770:s:50521385-50521609	22:j:50521609-50521741	15	0.923	1.000	junction	22.773
Brain - Nucleus accumbens (basal ganglia)	NCAPH2	gene:ENSG00000025770:s:50522343-50522418	22:j:50522415-50522501	15	0.863	1.000	junction	22.773
Brain - Nucleus accumbens (basal ganglia)	NCAPH2	gene:ENSG00000025770:s:50522498-50522569	22:j:50522569-50522671	15	0.984	1.000	junction	22.773
Brain - Nucleus accumbens (basal ganglia)	NCAPH2	gene:ENSG00000025770:s:50522821-50522922	22:j:50522922-50523017	15	0.974	1.000	junction	22.773
Brain - Nucleus accumbens (basal ganglia)	NCAPH2	gene:ENSG00000025770:t:50516447-50516548	22:j:50508445-50516447	15	0.900	1.000	junction	22.773
Brain - Nucleus accumbens (basal ganglia)	NCAPH2	gene:ENSG00000025770:t:50520410-50521319	22:j:50519320-50520965	15	0.625	1.000	junction	22.773
Brain - Nucleus accumbens (basal ganglia)	NCBP1	gene:ENSG00000136937:c:97661068-97662042	9:j:97661068-97662042	13	1.000	0.867	junction	11.267
Brain - Nucleus accumbens (basal ganglia)	NCBP1	gene:ENSG00000136937:s:97647492-97647561	9:j:97647561-97648008	13	0.808	0.867	junction	11.267
Brain - Nucleus accumbens (basal ganglia)	NCBP1	gene:ENSG00000136937:s:97658640-97658743	9:j:97658743-97660946	13	0.769	0.867	junction	11.267
Brain - Nucleus accumbens (basal ganglia)	NCBP1	gene:ENSG00000136937:s:97662042-97662144	9:j:97662144-97662954	15	0.746	1.000	junction	11.267
Brain - Nucleus accumbens (basal ganglia)	NCBP1	gene:ENSG00000136937:s:97662954-97663047	9:j:97663047-97664340	15	0.811	1.000	junction	11.267
Brain - Nucleus accumbens (basal ganglia)	NCBP1	gene:ENSG00000136937:s:97664340-97664443	9:j:97664443-97666763	15	0.906	1.000	junction	11.267
Brain - Nucleus accumbens (basal ganglia)	NCBP1	gene:ENSG00000136937:s:97666763-97666877	9:j:97666877-97668846	15	0.797	1.000	junction	11.267
Brain - Nucleus accumbens (basal ganglia)	NCBP1	gene:ENSG00000136937:s:97668846-97668974	9:j:97668974-97669593	15	0.664	1.000	junction	11.267
Brain - Nucleus accumbens (basal ganglia)	NCBP1	gene:ENSG00000136937:s:97669593-97670076	9:j:97669706-97671086	15	0.699	1.000	junction	11.267
Brain - Nucleus accumbens (basal ganglia)	NCBP1	gene:ENSG00000136937:s:97671086-97672781	9:i:97672782-97673511	15	0.975	1.000	intron	11.267
Brain - Nucleus accumbens (basal ganglia)	NCBP1	gene:ENSG00000136937:t:97653798-97653908	9:j:97651373-97653798	13	0.771	0.867	junction	11.267
Brain - Nucleus accumbens (basal ganglia)	NCBP2	gene:ENSG00000114503:s:196937172-196937690	3:j:196937082-196937510	15	0.641	1.000	junction	47.534
Brain - Nucleus accumbens (basal ganglia)	NCBP2	gene:ENSG00000114503:s:196938903-196939432	3:j:196937648-196939251	15	0.897	1.000	junction	47.534
Brain - Nucleus accumbens (basal ganglia)	NCBP2	gene:ENSG00000114503:t:196938903-196939432	3:j:196939432-196942426	15	0.532	1.000	junction	47.534
Brain - Nucleus accumbens (basal ganglia)	NCBP3	gene:ENSG00000074356:c:3813279-3814322	17:j:3813279-3814322	15	1.000	1.000	junction	11.214
Brain - Nucleus accumbens (basal ganglia)	NCBP3	gene:ENSG00000074356:c:3816270-3818263	17:j:3816270-3818263	14	1.000	0.933	junction	11.214
Brain - Nucleus accumbens (basal ganglia)	NCBP3	gene:ENSG00000074356:c:3821352-3821953	17:j:3821352-3821953	14	1.000	0.933	junction	11.214
Brain - Nucleus accumbens (basal ganglia)	NCBP3	gene:ENSG00000074356:c:3825843-3826087	17:j:3825843-3826087	13	1.000	0.867	junction	11.214
Brain - Nucleus accumbens (basal ganglia)	NCBP3	gene:ENSG00000074356:c:3840205-3843086	17:j:3840205-3843086	13	1.000	0.867	junction	11.214
Brain - Nucleus accumbens (basal ganglia)	NCBP3	gene:ENSG00000074356:s:3811523-3812654	17:i:3803383-3811522	13	0.893	0.867	intron	11.214
Brain - Nucleus accumbens (basal ganglia)	NCBP3	gene:ENSG00000074356:s:3813117-3813279	17:i:3812655-3813116	15	0.744	1.000	intron	11.214
Brain - Nucleus accumbens (basal ganglia)	NCBP3	gene:ENSG00000074356:s:3816116-3816270	17:j:3814483-3816116	15	0.823	1.000	junction	11.214
Brain - Nucleus accumbens (basal ganglia)	NCBP3	gene:ENSG00000074356:s:3821249-3821352	17:j:3818572-3821249	14	0.834	0.933	junction	11.214
Brain - Nucleus accumbens (basal ganglia)	NCBP3	gene:ENSG00000074356:t:3802165-3802481	17:i:3802482-3803181	15	0.911	1.000	intron	11.214
Brain - Nucleus accumbens (basal ganglia)	NCDN	gene:ENSG00000020129:c:35559247-35560326	1:j:35559247-35560326	15	1.000	1.000	junction	804.555
Brain - Nucleus accumbens (basal ganglia)	NCDN	gene:ENSG00000020129:c:35563426-35563767	1:j:35563426-35563767	15	1.000	1.000	junction	804.555
Brain - Nucleus accumbens (basal ganglia)	NCDN	gene:ENSG00000020129:s:35560326-35561294	1:j:35561294-35562392	15	0.996	1.000	junction	804.555
Brain - Nucleus accumbens (basal ganglia)	NCDN	gene:ENSG00000020129:s:35562374-35562633	1:j:35562633-35563202	15	0.998	1.000	junction	804.555
Brain - Nucleus accumbens (basal ganglia)	NCDN	gene:ENSG00000020129:s:35563767-35563909	1:j:35563909-35565227	15	0.858	1.000	junction	804.555
Brain - Nucleus accumbens (basal ganglia)	NCDN	gene:ENSG00000020129:t:35559077-35559247	1:j:35557883-35559107	14	0.668	0.933	junction	804.555
Brain - Nucleus accumbens (basal ganglia)	NCDN	gene:ENSG00000020129:t:35563202-35563426	1:j:35562633-35563202	15	0.995	1.000	junction	804.555
Brain - Nucleus accumbens (basal ganglia)	NCK1	gene:ENSG00000158092:s:136945725-136945752	3:i:136945753-136946128	15	0.969	1.000	intron	8.599
Brain - Nucleus accumbens (basal ganglia)	NCK1	gene:ENSG00000158092:s:136946129-136946295	3:j:136946295-136948259	14	0.975	0.933	junction	8.599
Brain - Nucleus accumbens (basal ganglia)	NCK1	gene:ENSG00000158092:t:136948259-136949823	3:j:136946295-136948259	14	0.778	0.933	junction	8.599
Brain - Nucleus accumbens (basal ganglia)	NCK2	gene:ENSG00000071051:s:105855048-105855289	2:j:105855289-105881328	14	0.659	0.933	junction	11.372
Brain - Nucleus accumbens (basal ganglia)	NCK2	gene:ENSG00000071051:t:105855048-105855289	2:j:105816613-105855048	15	0.890	1.000	junction	11.372
Brain - Nucleus accumbens (basal ganglia)	NCK2	gene:ENSG00000071051:t:105892982-105894274	2:j:105882049-105892982	15	0.738	1.000	junction	11.372
Brain - Nucleus accumbens (basal ganglia)	NCKAP1	gene:ENSG00000061676:c:182928226-182928783	2:j:182928226-182928783	15	1.000	1.000	junction	65.502
Brain - Nucleus accumbens (basal ganglia)	NCKAP1	gene:ENSG00000061676:c:182952502-182952793	2:j:182952502-182952793	15	1.000	1.000	junction	65.502
Brain - Nucleus accumbens (basal ganglia)	NCKAP1	gene:ENSG00000061676:c:182952923-182953113	2:j:182952923-182953113	15	1.000	1.000	junction	65.502
Brain - Nucleus accumbens (basal ganglia)	NCKAP1	gene:ENSG00000061676:c:182953331-182956462	2:j:182953331-182956462	15	1.000	1.000	junction	65.502
Brain - Nucleus accumbens (basal ganglia)	NCKAP1	gene:ENSG00000061676:c:182956593-182957457	2:j:182956593-182957457	15	1.000	1.000	junction	65.502
Brain - Nucleus accumbens (basal ganglia)	NCKAP1	gene:ENSG00000061676:c:182962278-182964676	2:j:182962278-182964676	15	1.000	1.000	junction	65.502
Brain - Nucleus accumbens (basal ganglia)	NCKAP1	gene:ENSG00000061676:c:182964808-182967216	2:j:182964808-182967216	15	1.000	1.000	junction	65.502
Brain - Nucleus accumbens (basal ganglia)	NCKAP1	gene:ENSG00000061676:c:182976951-182978834	2:j:182976951-182978834	15	1.000	1.000	junction	65.502
Brain - Nucleus accumbens (basal ganglia)	NCKAP1	gene:ENSG00000061676:c:182978915-182981244	2:j:182978915-182981244	15	1.000	1.000	junction	65.502
Brain - Nucleus accumbens (basal ganglia)	NCKAP1	gene:ENSG00000061676:c:182981376-182982821	2:j:182981376-182982821	15	1.000	1.000	junction	65.502
Brain - Nucleus accumbens (basal ganglia)	NCKAP1	gene:ENSG00000061676:c:182982927-182983286	2:j:182982927-182983286	15	1.000	1.000	junction	65.502
Brain - Nucleus accumbens (basal ganglia)	NCKAP1	gene:ENSG00000061676:c:182983382-182986171	2:j:182983382-182986171	14	1.000	0.933	junction	65.502
Brain - Nucleus accumbens (basal ganglia)	NCKAP1	gene:ENSG00000061676:c:182986227-182989030	2:j:182986227-182989030	14	1.000	0.933	junction	65.502
Brain - Nucleus accumbens (basal ganglia)	NCKAP1	gene:ENSG00000061676:c:182989186-182994839	2:j:182989186-182994839	15	1.000	1.000	junction	65.502
Brain - Nucleus accumbens (basal ganglia)	NCKAP1	gene:ENSG00000061676:c:182994887-182995701	2:j:182994887-182995701	15	1.000	1.000	junction	65.502
Brain - Nucleus accumbens (basal ganglia)	NCKAP1	gene:ENSG00000061676:c:183002043-183002127	2:j:183002043-183002127	15	1.000	1.000	junction	65.502
Brain - Nucleus accumbens (basal ganglia)	NCKAP1	gene:ENSG00000061676:c:183002269-183002974	2:j:183002269-183002974	15	1.000	1.000	junction	65.502
Brain - Nucleus accumbens (basal ganglia)	NCKAP1	gene:ENSG00000061676:c:183003030-183003233	2:j:183003030-183003233	14	1.000	0.933	junction	65.502
Brain - Nucleus accumbens (basal ganglia)	NCKAP1	gene:ENSG00000061676:s:182926816-182927265	2:j:182925818-182926816	15	0.838	1.000	junction	65.502
Brain - Nucleus accumbens (basal ganglia)	NCKAP1	gene:ENSG00000061676:s:182928117-182928226	2:j:182926905-182928117	15	0.972	1.000	junction	65.502
Brain - Nucleus accumbens (basal ganglia)	NCKAP1	gene:ENSG00000061676:s:182930695-182930788	2:j:182928899-182930695	15	0.921	1.000	junction	65.502
Brain - Nucleus accumbens (basal ganglia)	NCKAP1	gene:ENSG00000061676:s:182934402-182934832	2:j:182930788-182934752	15	0.962	1.000	junction	65.502
Brain - Nucleus accumbens (basal ganglia)	NCKAP1	gene:ENSG00000061676:s:182935265-182935503	2:j:182934832-182935293	15	0.989	1.000	junction	65.502
Brain - Nucleus accumbens (basal ganglia)	NCKAP1	gene:ENSG00000061676:s:182942070-182942163	2:j:182935375-182942070	15	0.996	1.000	junction	65.502
Brain - Nucleus accumbens (basal ganglia)	NCKAP1	gene:ENSG00000061676:s:182952405-182952502	2:j:182942163-182952405	15	0.995	1.000	junction	65.502
Brain - Nucleus accumbens (basal ganglia)	NCKAP1	gene:ENSG00000061676:s:182962159-182962278	2:j:182957596-182962159	15	0.964	1.000	junction	65.502
Brain - Nucleus accumbens (basal ganglia)	NCKAP1	gene:ENSG00000061676:s:182976893-182976951	2:j:182967361-182976893	15	0.987	1.000	junction	65.502
Brain - Nucleus accumbens (basal ganglia)	NCKAP1	gene:ENSG00000061676:s:183001953-183002043	2:j:182995838-183001953	15	0.981	1.000	junction	65.502
Brain - Nucleus accumbens (basal ganglia)	NCKAP1	gene:ENSG00000061676:s:183023806-183023916	2:j:183003325-183023806	13	0.524	0.867	junction	65.502
Brain - Nucleus accumbens (basal ganglia)	NCKAP1	gene:ENSG00000061676:t:182942070-182942163	2:j:182942163-182952405	15	0.963	1.000	junction	65.502
Brain - Nucleus accumbens (basal ganglia)	NCKAP5L	gene:ENSG00000167566:c:49792588-49792678	12:j:49792588-49792678	15	1.000	1.000	junction	7.747
Brain - Nucleus accumbens (basal ganglia)	NCKAP5L	gene:ENSG00000167566:c:49792986-49793352	12:j:49792986-49793352	15	1.000	1.000	junction	7.747
Brain - Nucleus accumbens (basal ganglia)	NCKAP5L	gene:ENSG00000167566:c:49793433-49793734	12:j:49793433-49793734	15	1.000	1.000	junction	7.747
Brain - Nucleus accumbens (basal ganglia)	NCKAP5L	gene:ENSG00000167566:c:49793896-49794765	12:j:49793896-49794765	13	1.000	0.867	junction	7.747
Brain - Nucleus accumbens (basal ganglia)	NCKAP5L	gene:ENSG00000167566:s:49792367-49792588	12:i:49792052-49792367	15	0.504	1.000	intron	7.747
Brain - Nucleus accumbens (basal ganglia)	NCKIPSD	gene:ENSG00000213672:c:48678736-48678877	3:j:48678736-48678877	15	1.000	1.000	junction	30.851
Brain - Nucleus accumbens (basal ganglia)	NCKIPSD	gene:ENSG00000213672:c:48678969-48679055	3:j:48678969-48679055	15	1.000	1.000	junction	30.851
Brain - Nucleus accumbens (basal ganglia)	NCKIPSD	gene:ENSG00000213672:c:48679887-48680059	3:j:48679887-48680059	15	1.000	1.000	junction	30.851
Brain - Nucleus accumbens (basal ganglia)	NCKIPSD	gene:ENSG00000213672:s:48678554-48678736	3:j:48674747-48678564	15	0.742	1.000	junction	30.851
Brain - Nucleus accumbens (basal ganglia)	NCKIPSD	gene:ENSG00000213672:s:48679575-48679714	3:j:48679457-48679575	15	0.909	1.000	junction	30.851
Brain - Nucleus accumbens (basal ganglia)	NCKIPSD	gene:ENSG00000213672:s:48681193-48681780	3:j:48680229-48681287	14	0.712	0.933	junction	30.851
Brain - Nucleus accumbens (basal ganglia)	NCKIPSD	gene:ENSG00000213672:s:48682869-48683041	3:j:48682552-48682903	14	0.946	0.933	junction	30.851
Brain - Nucleus accumbens (basal ganglia)	NCKIPSD	gene:ENSG00000213672:s:48685637-48685927	3:j:48683012-48685637	13	0.700	0.867	junction	30.851
Brain - Nucleus accumbens (basal ganglia)	NCKIPSD	gene:ENSG00000213672:t:48679055-48679183	3:j:48679183-48679377	15	0.891	1.000	junction	30.851
Brain - Nucleus accumbens (basal ganglia)	NCL	gene:ENSG00000115053:c:231456764-231457001	2:j:231456764-231457001	15	1.000	1.000	junction	106.535
Brain - Nucleus accumbens (basal ganglia)	NCL	gene:ENSG00000115053:c:231459125-231460152	2:j:231459125-231460152	15	1.000	1.000	junction	106.535
Brain - Nucleus accumbens (basal ganglia)	NCL	gene:ENSG00000115053:c:231460293-231460478	2:j:231460293-231460478	15	1.000	1.000	junction	106.535
Brain - Nucleus accumbens (basal ganglia)	NCL	gene:ENSG00000115053:c:231460564-231460669	2:j:231460564-231460669	15	1.000	1.000	junction	106.535
Brain - Nucleus accumbens (basal ganglia)	NCL	gene:ENSG00000115053:c:231460866-231461540	2:j:231460866-231461540	15	1.000	1.000	junction	106.535
Brain - Nucleus accumbens (basal ganglia)	NCL	gene:ENSG00000115053:c:231462017-231463200	2:j:231462017-231463200	15	1.000	1.000	junction	106.535
Brain - Nucleus accumbens (basal ganglia)	NCL	gene:ENSG00000115053:s:231456010-231456136	2:j:231455624-231456010	15	0.748	1.000	junction	106.535
Brain - Nucleus accumbens (basal ganglia)	NCL	gene:ENSG00000115053:s:231456631-231456764	2:j:231456136-231456631	15	0.799	1.000	junction	106.535
Brain - Nucleus accumbens (basal ganglia)	NCL	gene:ENSG00000115053:s:231457426-231457800	2:j:231457124-231457643	15	0.998	1.000	junction	106.535
Brain - Nucleus accumbens (basal ganglia)	NCL	gene:ENSG00000115053:s:231458266-231458389	2:j:231457800-231458266	15	0.792	1.000	junction	106.535
Brain - Nucleus accumbens (basal ganglia)	NCL	gene:ENSG00000115053:s:231459001-231459125	2:j:231458389-231459001	15	0.793	1.000	junction	106.535
Brain - Nucleus accumbens (basal ganglia)	NCL	gene:ENSG00000115053:t:231457001-231457124	2:j:231457124-231457643	15	0.608	1.000	junction	106.535
Brain - Nucleus accumbens (basal ganglia)	NCL	gene:ENSG00000115053:t:231462992-231463316	2:j:231463316-231464336	15	0.941	1.000	junction	106.535
Brain - Nucleus accumbens (basal ganglia)	NCLN	gene:ENSG00000125912:c:3192660-3193284	19:j:3192660-3193284	13	1.000	0.867	junction	14.447
Brain - Nucleus accumbens (basal ganglia)	NCLN	gene:ENSG00000125912:c:3196277-3198817	19:j:3196277-3198817	13	1.000	0.867	junction	14.447
Brain - Nucleus accumbens (basal ganglia)	NCLN	gene:ENSG00000125912:c:3201626-3203756	19:j:3201626-3203756	14	1.000	0.933	junction	14.447
Brain - Nucleus accumbens (basal ganglia)	NCLN	gene:ENSG00000125912:c:3203844-3204005	19:j:3203844-3204005	14	1.000	0.933	junction	14.447
Brain - Nucleus accumbens (basal ganglia)	NCLN	gene:ENSG00000125912:c:3204144-3204573	19:j:3204144-3204573	14	1.000	0.933	junction	14.447
Brain - Nucleus accumbens (basal ganglia)	NCLN	gene:ENSG00000125912:c:3206026-3206152	19:j:3206026-3206152	14	1.000	0.933	junction	14.447
Brain - Nucleus accumbens (basal ganglia)	NCLN	gene:ENSG00000125912:c:3207251-3207391	19:j:3207251-3207391	15	1.000	1.000	junction	14.447
Brain - Nucleus accumbens (basal ganglia)	NCLN	gene:ENSG00000125912:s:3204573-3204751	19:j:3204751-3205939	15	0.948	1.000	junction	14.447
Brain - Nucleus accumbens (basal ganglia)	NCLN	gene:ENSG00000125912:s:3206262-3206425	19:j:3206425-3207198	15	0.792	1.000	junction	14.447
Brain - Nucleus accumbens (basal ganglia)	NCLN	gene:ENSG00000125912:s:3207629-3207856	19:i:3207857-3209234	15	0.980	1.000	intron	14.447
Brain - Nucleus accumbens (basal ganglia)	NCLN	gene:ENSG00000125912:t:3196183-3196277	19:j:3193428-3196183	13	0.639	0.867	junction	14.447
Brain - Nucleus accumbens (basal ganglia)	NCOA1	gene:ENSG00000084676:c:24707888-24710931	2:j:24707888-24710931	15	1.000	1.000	junction	22.299
Brain - Nucleus accumbens (basal ganglia)	NCOA1	gene:ENSG00000084676:c:24711111-24726589	2:j:24711111-24726589	15	1.000	1.000	junction	22.299
Brain - Nucleus accumbens (basal ganglia)	NCOA1	gene:ENSG00000084676:c:24726706-24728308	2:j:24726706-24728308	15	1.000	1.000	junction	22.299
Brain - Nucleus accumbens (basal ganglia)	NCOA1	gene:ENSG00000084676:c:24728476-24729501	2:j:24728476-24729501	15	1.000	1.000	junction	22.299
Brain - Nucleus accumbens (basal ganglia)	NCOA1	gene:ENSG00000084676:c:24739533-24741784	2:j:24739533-24741784	15	1.000	1.000	junction	22.299
Brain - Nucleus accumbens (basal ganglia)	NCOA1	gene:ENSG00000084676:c:24742186-24751982	2:j:24742186-24751982	15	1.000	1.000	junction	22.299
Brain - Nucleus accumbens (basal ganglia)	NCOA1	gene:ENSG00000084676:c:24752156-24757973	2:j:24752156-24757973	15	1.000	1.000	junction	22.299
Brain - Nucleus accumbens (basal ganglia)	NCOA1	gene:ENSG00000084676:c:24758156-24762687	2:j:24758156-24762687	15	1.000	1.000	junction	22.299
Brain - Nucleus accumbens (basal ganglia)	NCOA1	gene:ENSG00000084676:s:24729501-24729815	2:j:24729815-24739432	15	0.980	1.000	junction	22.299
Brain - Nucleus accumbens (basal ganglia)	NCOA4	gene:ENSG00000266412:c:46009551-46010223	10:j:46009551-46010223	15	1.000	1.000	junction	24.797
Brain - Nucleus accumbens (basal ganglia)	NCOA4	gene:ENSG00000266412:c:46011206-46012883	10:j:46011206-46012883	15	1.000	1.000	junction	24.797
Brain - Nucleus accumbens (basal ganglia)	NCOA4	gene:ENSG00000266412:c:46013026-46013550	10:j:46013026-46013550	15	1.000	1.000	junction	24.797
Brain - Nucleus accumbens (basal ganglia)	NCOA4	gene:ENSG00000266412:c:46013639-46014444	10:j:46013639-46014444	15	1.000	1.000	junction	24.797
Brain - Nucleus accumbens (basal ganglia)	NCOA4	gene:ENSG00000266412:s:46015126-46015266	10:j:46014942-46015126	15	0.967	1.000	junction	24.797
Brain - Nucleus accumbens (basal ganglia)	NCOA4	gene:ENSG00000266412:s:46030526-46030714	10:j:46016694-46030526	15	0.875	1.000	junction	24.797
Brain - Nucleus accumbens (basal ganglia)	NCOA4	gene:ENSG00000266412:t:46005088-46006597	10:j:46006597-46009411	15	0.755	1.000	junction	24.797
Brain - Nucleus accumbens (basal ganglia)	NCOA4	gene:ENSG00000266412:t:46014444-46014552	10:j:46014552-46014854	15	0.958	1.000	junction	24.797
Brain - Nucleus accumbens (basal ganglia)	NCOA4	gene:ENSG00000266412:t:46015126-46015266	10:j:46015266-46016540	15	0.904	1.000	junction	24.797
Brain - Nucleus accumbens (basal ganglia)	NCOA4	gene:ENSG00000266412:t:46016540-46016694	10:j:46016694-46030526	15	0.906	1.000	junction	24.797
Brain - Nucleus accumbens (basal ganglia)	NCOA5	gene:ENSG00000124160:c:46063680-46065029	20:j:46063680-46065029	15	1.000	1.000	junction	13.203
Brain - Nucleus accumbens (basal ganglia)	NCOA5	gene:ENSG00000124160:c:46065228-46067055	20:j:46065228-46067055	14	1.000	0.933	junction	13.203
Brain - Nucleus accumbens (basal ganglia)	NCOA5	gene:ENSG00000124160:c:46067181-46068502	20:j:46067181-46068502	13	1.000	0.867	junction	13.203
Brain - Nucleus accumbens (basal ganglia)	NCOA5	gene:ENSG00000124160:c:46068638-46070210	20:j:46068638-46070210	15	1.000	1.000	junction	13.203
Brain - Nucleus accumbens (basal ganglia)	NCOA5	gene:ENSG00000124160:s:46063337-46063680	20:j:46062889-46063360	13	0.649	0.867	junction	13.203
Brain - Nucleus accumbens (basal ganglia)	NCOA6	gene:ENSG00000198646:c:34732595-34736690	20:j:34732595-34736690	14	1.000	0.933	junction	9.620
Brain - Nucleus accumbens (basal ganglia)	NCOA6	gene:ENSG00000198646:s:34732559-34732968	20:j:34727407-34732559	15	0.819	1.000	junction	9.620
Brain - Nucleus accumbens (basal ganglia)	NCOA6	gene:ENSG00000198646:s:34740363-34743341	20:j:34736758-34740363	15	0.887	1.000	junction	9.620
Brain - Nucleus accumbens (basal ganglia)	NCOA6	gene:ENSG00000198646:s:34746807-34746928	20:j:34743341-34746807	13	0.902	0.867	junction	9.620
Brain - Nucleus accumbens (basal ganglia)	NCOA6	gene:ENSG00000198646:t:34714774-34715365	20:j:34715365-34727259	15	0.958	1.000	junction	9.620
Brain - Nucleus accumbens (basal ganglia)	NCOA6	gene:ENSG00000198646:t:34736690-34736758	20:j:34736758-34740363	15	0.819	1.000	junction	9.620
Brain - Nucleus accumbens (basal ganglia)	NCOA6	gene:ENSG00000198646:t:34740363-34743341	20:j:34743341-34746807	13	0.954	0.867	junction	9.620
Brain - Nucleus accumbens (basal ganglia)	NCOA7	gene:ENSG00000111912:c:125921068-125922682	6:j:125921068-125922682	13	1.000	0.867	junction	17.956
Brain - Nucleus accumbens (basal ganglia)	NCOA7	gene:ENSG00000111912:t:125928636-125932030	6:j:125928247-125928636	13	0.958	0.867	junction	17.956
Brain - Nucleus accumbens (basal ganglia)	NCOR1	gene:ENSG00000141027:c:16032483-16034765	17:j:16032483-16034765	15	1.000	1.000	junction	22.816
Brain - Nucleus accumbens (basal ganglia)	NCOR1	gene:ENSG00000141027:c:16061894-16062105	17:j:16061894-16062105	15	1.000	1.000	junction	22.816
Brain - Nucleus accumbens (basal ganglia)	NCOR1	gene:ENSG00000141027:c:16062270-16064068	17:j:16062270-16064068	15	1.000	1.000	junction	22.816
Brain - Nucleus accumbens (basal ganglia)	NCOR1	gene:ENSG00000141027:c:16064187-16064870	17:j:16064187-16064870	13	1.000	0.867	junction	22.816
Brain - Nucleus accumbens (basal ganglia)	NCOR1	gene:ENSG00000141027:c:16065019-16065485	17:j:16065019-16065485	14	1.000	0.933	junction	22.816
Brain - Nucleus accumbens (basal ganglia)	NCOR1	gene:ENSG00000141027:c:16071665-16072145	17:j:16071665-16072145	13	1.000	0.867	junction	22.816
Brain - Nucleus accumbens (basal ganglia)	NCOR1	gene:ENSG00000141027:c:16075702-16079964	17:j:16075702-16079964	13	1.000	0.867	junction	22.816
Brain - Nucleus accumbens (basal ganglia)	NCOR1	gene:ENSG00000141027:c:16080509-16080607	17:j:16080509-16080607	13	1.000	0.867	junction	22.816
Brain - Nucleus accumbens (basal ganglia)	NCOR1	gene:ENSG00000141027:c:16118027-16119423	17:j:16118027-16119423	14	1.000	0.933	junction	22.816
Brain - Nucleus accumbens (basal ganglia)	NCOR1	gene:ENSG00000141027:c:16119485-16121052	17:j:16119485-16121052	14	1.000	0.933	junction	22.816
Brain - Nucleus accumbens (basal ganglia)	NCOR1	gene:ENSG00000141027:c:16121269-16126082	17:j:16121269-16126082	15	1.000	1.000	junction	22.816
Brain - Nucleus accumbens (basal ganglia)	NCOR1	gene:ENSG00000141027:c:16137412-16138158	17:j:16137412-16138158	14	1.000	0.933	junction	22.816
Brain - Nucleus accumbens (basal ganglia)	NCOR1	gene:ENSG00000141027:c:16138212-16139008	17:j:16138212-16139008	13	1.000	0.867	junction	22.816
Brain - Nucleus accumbens (basal ganglia)	NCOR1	gene:ENSG00000141027:c:16143696-16146376	17:j:16143696-16146376	13	1.000	0.867	junction	22.816
Brain - Nucleus accumbens (basal ganglia)	NCOR1	gene:ENSG00000141027:s:16039220-16039466	17:j:16034944-16039433	15	0.932	1.000	junction	22.816
Brain - Nucleus accumbens (basal ganglia)	NCOR1	gene:ENSG00000141027:s:16046892-16047093	17:j:16040494-16046951	15	0.782	1.000	junction	22.816
Brain - Nucleus accumbens (basal ganglia)	NCOR1	gene:ENSG00000141027:s:16056974-16057737	17:j:16048988-16057514	15	0.866	1.000	junction	22.816
Brain - Nucleus accumbens (basal ganglia)	NCOR1	gene:ENSG00000141027:s:16061401-16061894	17:j:16058599-16061401	15	0.857	1.000	junction	22.816
Brain - Nucleus accumbens (basal ganglia)	NCOR1	gene:ENSG00000141027:s:16080351-16080513	17:j:16080064-16080408	14	0.959	0.933	junction	22.816
Brain - Nucleus accumbens (basal ganglia)	NCOR1	gene:ENSG00000141027:s:16137311-16137412	17:j:16126206-16137311	14	0.509	0.933	junction	22.816
Brain - Nucleus accumbens (basal ganglia)	NCOR1	gene:ENSG00000141027:t:16065485-16065885	17:j:16065694-16067894	13	0.776	0.867	junction	22.816
Brain - Nucleus accumbens (basal ganglia)	NCOR2	gene:ENSG00000196498:c:124335280-124335483	12:j:124335280-124335483	15	1.000	1.000	junction	27.551
Brain - Nucleus accumbens (basal ganglia)	NCOR2	gene:ENSG00000196498:c:124340204-124340294	12:j:124340204-124340294	15	1.000	1.000	junction	27.551
Brain - Nucleus accumbens (basal ganglia)	NCOR2	gene:ENSG00000196498:c:124342074-124343005	12:j:124342074-124343005	15	1.000	1.000	junction	27.551
Brain - Nucleus accumbens (basal ganglia)	NCOR2	gene:ENSG00000196498:c:124343226-124344597	12:j:124343226-124344597	15	1.000	1.000	junction	27.551
Brain - Nucleus accumbens (basal ganglia)	NCOR2	gene:ENSG00000196498:c:124344951-124346564	12:j:124344951-124346564	15	1.000	1.000	junction	27.551
Brain - Nucleus accumbens (basal ganglia)	NCOR2	gene:ENSG00000196498:c:124346850-124347825	12:j:124346850-124347825	15	1.000	1.000	junction	27.551
Brain - Nucleus accumbens (basal ganglia)	NCOR2	gene:ENSG00000196498:c:124347911-124348174	12:j:124347911-124348174	15	1.000	1.000	junction	27.551
Brain - Nucleus accumbens (basal ganglia)	NCOR2	gene:ENSG00000196498:c:124348314-124350587	12:j:124348314-124350587	15	1.000	1.000	junction	27.551
Brain - Nucleus accumbens (basal ganglia)	NCOR2	gene:ENSG00000196498:c:124350737-124354093	12:j:124350737-124354093	15	1.000	1.000	junction	27.551
Brain - Nucleus accumbens (basal ganglia)	NCOR2	gene:ENSG00000196498:c:124354196-124354478	12:j:124354196-124354478	13	1.000	0.867	junction	27.551
Brain - Nucleus accumbens (basal ganglia)	NCOR2	gene:ENSG00000196498:c:124354582-124354837	12:j:124354582-124354837	15	1.000	1.000	junction	27.551
Brain - Nucleus accumbens (basal ganglia)	NCOR2	gene:ENSG00000196498:c:124354939-124355432	12:j:124354939-124355432	14	1.000	0.933	junction	27.551
Brain - Nucleus accumbens (basal ganglia)	NCOR2	gene:ENSG00000196498:c:124363799-124372022	12:j:124363799-124372022	15	1.000	1.000	junction	27.551
Brain - Nucleus accumbens (basal ganglia)	NCOR2	gene:ENSG00000196498:c:124398181-124400501	12:j:124398181-124400501	13	1.000	0.867	junction	27.551
Brain - Nucleus accumbens (basal ganglia)	NCOR2	gene:ENSG00000196498:c:124400673-124402404	12:j:124400673-124402404	15	1.000	1.000	junction	27.551
Brain - Nucleus accumbens (basal ganglia)	NCOR2	gene:ENSG00000196498:c:124420055-124422501	12:j:124420055-124422501	13	1.000	0.867	junction	27.551
Brain - Nucleus accumbens (basal ganglia)	NCOR2	gene:ENSG00000196498:c:124430787-124437930	12:j:124430787-124437930	14	1.000	0.933	junction	27.551
Brain - Nucleus accumbens (basal ganglia)	NCOR2	gene:ENSG00000196498:c:124473131-124483596	12:j:124473131-124483596	13	1.000	0.867	junction	27.551
Brain - Nucleus accumbens (basal ganglia)	NCOR2	gene:ENSG00000196498:c:124483773-124486441	12:j:124483773-124486441	13	1.000	0.867	junction	27.551
Brain - Nucleus accumbens (basal ganglia)	NCOR2	gene:ENSG00000196498:c:124486568-124495147	12:j:124486568-124495147	14	1.000	0.933	junction	27.551
Brain - Nucleus accumbens (basal ganglia)	NCOR2	gene:ENSG00000196498:s:124326123-124326370	12:j:124325583-124326191	15	0.745	1.000	junction	27.551
Brain - Nucleus accumbens (basal ganglia)	NCOR2	gene:ENSG00000196498:s:124330845-124330898	12:j:124327633-124330845	15	0.831	1.000	junction	27.551
Brain - Nucleus accumbens (basal ganglia)	NCOR2	gene:ENSG00000196498:s:124331475-124332467	12:j:124330898-124332319	15	0.989	1.000	junction	27.551
Brain - Nucleus accumbens (basal ganglia)	NCOR2	gene:ENSG00000196498:s:124333130-124333279	12:j:124332467-124333130	15	0.782	1.000	junction	27.551
Brain - Nucleus accumbens (basal ganglia)	NCOR2	gene:ENSG00000196498:s:124333968-124334646	12:j:124333279-124334424	15	0.812	1.000	junction	27.551
Brain - Nucleus accumbens (basal ganglia)	NCOR2	gene:ENSG00000196498:s:124335135-124335280	12:j:124334617-124335135	15	0.738	1.000	junction	27.551
Brain - Nucleus accumbens (basal ganglia)	NCOR2	gene:ENSG00000196498:s:124336639-124337180	12:j:124335632-124336753	15	0.586	1.000	junction	27.551
Brain - Nucleus accumbens (basal ganglia)	NCOR2	gene:ENSG00000196498:s:124339997-124340204	12:j:124337180-124340006	15	0.951	1.000	junction	27.551
Brain - Nucleus accumbens (basal ganglia)	NCOR2	gene:ENSG00000196498:s:124341823-124342074	12:j:124340751-124341823	15	0.909	1.000	junction	27.551
Brain - Nucleus accumbens (basal ganglia)	NCOR2	gene:ENSG00000196498:s:124356642-124356850	12:j:124355571-124356642	15	0.804	1.000	junction	27.551
Brain - Nucleus accumbens (basal ganglia)	NCOR2	gene:ENSG00000196498:s:124385745-124385887	12:j:124378384-124385745	13	0.957	0.867	junction	27.551
Brain - Nucleus accumbens (basal ganglia)	NCOR2	gene:ENSG00000196498:s:124429395-124429706	12:j:124426800-124429613	14	0.843	0.933	junction	27.551
Brain - Nucleus accumbens (basal ganglia)	NCOR2	gene:ENSG00000196498:s:124449815-124449867	12:j:124437996-124449815	15	0.962	1.000	junction	27.551
Brain - Nucleus accumbens (basal ganglia)	NCOR2	gene:ENSG00000196498:t:124326123-124326370	12:j:124326370-124327409	15	0.515	1.000	junction	27.551
Brain - Nucleus accumbens (basal ganglia)	NCOR2	gene:ENSG00000196498:t:124327409-124327659	12:j:124327633-124330845	15	0.799	1.000	junction	27.551
Brain - Nucleus accumbens (basal ganglia)	NCOR2	gene:ENSG00000196498:t:124340294-124340443	12:j:124340443-124340602	15	0.941	1.000	junction	27.551
Brain - Nucleus accumbens (basal ganglia)	NCS1	gene:ENSG00000107130:c:130222738-130223082	9:j:130222738-130223082	15	1.000	1.000	junction	174.710
Brain - Nucleus accumbens (basal ganglia)	NCS1	gene:ENSG00000107130:c:130226504-130232990	9:j:130226504-130232990	15	1.000	1.000	junction	174.710
Brain - Nucleus accumbens (basal ganglia)	NCS1	gene:ENSG00000107130:s:130200958-130200982	9:j:130200982-130217832	15	0.988	1.000	junction	174.710
Brain - Nucleus accumbens (basal ganglia)	NCS1	gene:ENSG00000107130:s:130217832-130217970	9:j:130217970-130219725	15	0.995	1.000	junction	174.710
Brain - Nucleus accumbens (basal ganglia)	NCS1	gene:ENSG00000107130:s:130223082-130223159	9:j:130223159-130226389	15	0.933	1.000	junction	174.710
Brain - Nucleus accumbens (basal ganglia)	NCS1	gene:ENSG00000107130:t:130200958-130200982	9:j:130172727-130200958	15	0.960	1.000	junction	174.710
Brain - Nucleus accumbens (basal ganglia)	NCS1	gene:ENSG00000107130:t:130222650-130222738	9:j:130219803-130222650	15	0.996	1.000	junction	174.710
Brain - Nucleus accumbens (basal ganglia)	NCSTN	gene:ENSG00000162736:c:160351805-160352054	1:j:160351805-160352054	14	1.000	0.933	junction	25.070
Brain - Nucleus accumbens (basal ganglia)	NCSTN	gene:ENSG00000162736:c:160352991-160353160	1:j:160352991-160353160	15	1.000	1.000	junction	25.070
Brain - Nucleus accumbens (basal ganglia)	NCSTN	gene:ENSG00000162736:s:160350105-160350250	1:j:160350250-160351222	14	0.917	0.933	junction	25.070
Brain - Nucleus accumbens (basal ganglia)	NCSTN	gene:ENSG00000162736:s:160353160-160353237	1:j:160353237-160354118	15	0.954	1.000	junction	25.070
Brain - Nucleus accumbens (basal ganglia)	NCSTN	gene:ENSG00000162736:s:160354118-160354290	1:j:160354290-160355655	14	0.817	0.933	junction	25.070
Brain - Nucleus accumbens (basal ganglia)	NCSTN	gene:ENSG00000162736:s:160355863-160355958	1:j:160355958-160356260	15	0.668	1.000	junction	25.070
Brain - Nucleus accumbens (basal ganglia)	NCSTN	gene:ENSG00000162736:s:160356600-160356754	1:j:160356754-160357041	15	0.548	1.000	junction	25.070
Brain - Nucleus accumbens (basal ganglia)	NCSTN	gene:ENSG00000162736:t:160351696-160351805	1:j:160351372-160351696	14	0.962	0.933	junction	25.070
Brain - Nucleus accumbens (basal ganglia)	NCSTN	gene:ENSG00000162736:t:160352887-160352991	1:j:160352206-160352887	15	0.959	1.000	junction	25.070
Brain - Nucleus accumbens (basal ganglia)	NCSTN	gene:ENSG00000162736:t:160354118-160354290	1:j:160353237-160354118	15	0.777	1.000	junction	25.070
Brain - Nucleus accumbens (basal ganglia)	NCSTN	gene:ENSG00000162736:t:160358149-160358952	1:j:160357253-160358149	15	0.803	1.000	junction	25.070
Brain - Nucleus accumbens (basal ganglia)	NDEL1	gene:ENSG00000166579:s:8435922-8436045	17:j:8436045-8444260	14	0.961	0.933	junction	36.972
Brain - Nucleus accumbens (basal ganglia)	NDEL1	gene:ENSG00000166579:s:8444260-8444357	17:j:8444357-8445711	14	0.926	0.933	junction	36.972
Brain - Nucleus accumbens (basal ganglia)	NDEL1	gene:ENSG00000166579:s:8450780-8450953	17:j:8450953-8454796	15	0.986	1.000	junction	36.972
Brain - Nucleus accumbens (basal ganglia)	NDEL1	gene:ENSG00000166579:s:8460009-8460160	17:j:8460160-8466930	15	0.785	1.000	junction	36.972
Brain - Nucleus accumbens (basal ganglia)	NDEL1	gene:ENSG00000166579:t:8444260-8444357	17:j:8436045-8444260	14	0.782	0.933	junction	36.972
Brain - Nucleus accumbens (basal ganglia)	NDEL1	gene:ENSG00000166579:t:8445711-8446045	17:j:8444357-8445711	14	0.890	0.933	junction	36.972
Brain - Nucleus accumbens (basal ganglia)	NDEL1	gene:ENSG00000166579:t:8460009-8460160	17:j:8454887-8460009	15	0.979	1.000	junction	36.972
Brain - Nucleus accumbens (basal ganglia)	NDEL1	gene:ENSG00000166579:t:8464236-8468162	17:j:8460160-8466930	15	0.867	1.000	junction	36.972
Brain - Nucleus accumbens (basal ganglia)	NDFIP1	gene:ENSG00000131507:c:142109037-142131808	5:j:142109037-142131808	15	1.000	1.000	junction	82.336
Brain - Nucleus accumbens (basal ganglia)	NDFIP1	gene:ENSG00000131507:c:142131895-142132212	5:j:142131895-142132212	15	1.000	1.000	junction	82.336
Brain - Nucleus accumbens (basal ganglia)	NDFIP1	gene:ENSG00000131507:c:142132342-142135730	5:j:142132342-142135730	15	1.000	1.000	junction	82.336
Brain - Nucleus accumbens (basal ganglia)	NDFIP1	gene:ENSG00000131507:s:142135730-142135817	5:j:142135817-142137734	15	0.997	1.000	junction	82.336
Brain - Nucleus accumbens (basal ganglia)	NDFIP1	gene:ENSG00000131507:s:142140563-142140629	5:j:142140629-142144571	15	0.924	1.000	junction	82.336
Brain - Nucleus accumbens (basal ganglia)	NDFIP1	gene:ENSG00000131507:t:142140563-142140629	5:j:142137858-142140563	15	0.992	1.000	junction	82.336
Brain - Nucleus accumbens (basal ganglia)	NDFIP1	gene:ENSG00000131507:t:142151731-142154443	5:j:142144676-142151731	15	0.940	1.000	junction	82.336
Brain - Nucleus accumbens (basal ganglia)	NDFIP2	gene:ENSG00000102471:s:79539682-79539775	13:j:79539775-79543558	13	0.881	0.867	junction	12.465
Brain - Nucleus accumbens (basal ganglia)	NDFIP2	gene:ENSG00000102471:s:79551017-79551122	13:j:79551122-79552516	14	0.846	0.933	junction	12.465
Brain - Nucleus accumbens (basal ganglia)	NDFIP2	gene:ENSG00000102471:t:79551017-79551122	13:j:79548394-79551017	13	0.922	0.867	junction	12.465
Brain - Nucleus accumbens (basal ganglia)	NDOR1	gene:ENSG00000188566:c:137215805-137215899	9:j:137215805-137215899	14	1.000	0.933	junction	8.120
Brain - Nucleus accumbens (basal ganglia)	NDOR1	gene:ENSG00000188566:s:137215899-137216017	9:j:137216017-137216094	14	0.896	0.933	junction	8.120
Brain - Nucleus accumbens (basal ganglia)	NDOR1	gene:ENSG00000188566:s:137216067-137216188	9:j:137216188-137216272	14	0.831	0.933	junction	8.120
Brain - Nucleus accumbens (basal ganglia)	NDP	gene:ENSG00000124479:s:43958472-43958852	X:j:43950026-43958472	15	0.928	1.000	junction	15.781
Brain - Nucleus accumbens (basal ganglia)	NDRG1	gene:ENSG00000104419:s:133241874-133242074	8:j:133239119-133242023	15	0.964	1.000	junction	63.762
Brain - Nucleus accumbens (basal ganglia)	NDRG1	gene:ENSG00000104419:s:133244355-133244660	8:j:133242074-133244355	15	0.882	1.000	junction	63.762
Brain - Nucleus accumbens (basal ganglia)	NDRG1	gene:ENSG00000104419:s:133246616-133246663	8:j:133244390-133246616	15	0.978	1.000	junction	63.762
Brain - Nucleus accumbens (basal ganglia)	NDRG1	gene:ENSG00000104419:s:133247875-133247926	8:j:133246663-133247875	15	0.898	1.000	junction	63.762
Brain - Nucleus accumbens (basal ganglia)	NDRG1	gene:ENSG00000104419:s:133248715-133248771	8:j:133247926-133248715	15	0.859	1.000	junction	63.762
Brain - Nucleus accumbens (basal ganglia)	NDRG1	gene:ENSG00000104419:s:133250440-133250543	8:j:133248771-133250440	15	0.980	1.000	junction	63.762
Brain - Nucleus accumbens (basal ganglia)	NDRG1	gene:ENSG00000104419:s:133254539-133254882	8:j:133250543-133254539	15	0.940	1.000	junction	63.762
Brain - Nucleus accumbens (basal ganglia)	NDRG1	gene:ENSG00000104419:s:133256726-133256863	8:j:133254595-133256777	15	0.875	1.000	junction	63.762
Brain - Nucleus accumbens (basal ganglia)	NDRG1	gene:ENSG00000104419:s:133258366-133258426	8:j:133256863-133258366	15	0.897	1.000	junction	63.762
Brain - Nucleus accumbens (basal ganglia)	NDRG1	gene:ENSG00000104419:s:133258996-133259230	8:j:133258426-133259168	15	0.831	1.000	junction	63.762
Brain - Nucleus accumbens (basal ganglia)	NDRG1	gene:ENSG00000104419:s:133262047-133262257	8:j:133259230-133262047	15	0.994	1.000	junction	63.762
Brain - Nucleus accumbens (basal ganglia)	NDRG1	gene:ENSG00000104419:s:133264547-133264992	8:j:133262167-133264547	15	0.992	1.000	junction	63.762
Brain - Nucleus accumbens (basal ganglia)	NDRG1	gene:ENSG00000104419:s:133280232-133280267	8:j:133264652-133280232	15	0.995	1.000	junction	63.762
Brain - Nucleus accumbens (basal ganglia)	NDRG1	gene:ENSG00000104419:s:133284249-133284329	8:j:133280267-133284249	15	0.986	1.000	junction	63.762
Brain - Nucleus accumbens (basal ganglia)	NDRG1	gene:ENSG00000104419:s:133297134-133297586	8:j:133284329-133297134	15	0.986	1.000	junction	63.762
Brain - Nucleus accumbens (basal ganglia)	NDRG1	gene:ENSG00000104419:t:133248715-133248771	8:j:133248771-133250440	15	0.806	1.000	junction	63.762
Brain - Nucleus accumbens (basal ganglia)	NDRG1	gene:ENSG00000104419:t:133254539-133254882	8:j:133254595-133256777	15	0.885	1.000	junction	63.762
Brain - Nucleus accumbens (basal ganglia)	NDRG1	gene:ENSG00000104419:t:133280232-133280267	8:j:133280267-133284249	15	0.983	1.000	junction	63.762
Brain - Nucleus accumbens (basal ganglia)	NDRG1	gene:ENSG00000104419:t:133284249-133284329	8:j:133284329-133297134	15	0.984	1.000	junction	63.762
Brain - Nucleus accumbens (basal ganglia)	NDRG2	gene:ENSG00000165795:c:21021879-21022062	14:j:21021879-21022062	15	1.000	1.000	junction	983.397
Brain - Nucleus accumbens (basal ganglia)	NDRG2	gene:ENSG00000165795:s:21017918-21018038	14:j:21017762-21017987	15	0.710	1.000	junction	983.397
Brain - Nucleus accumbens (basal ganglia)	NDRG2	gene:ENSG00000165795:s:21018204-21018400	14:j:21018038-21018204	15	0.653	1.000	junction	983.397
Brain - Nucleus accumbens (basal ganglia)	NDRG2	gene:ENSG00000165795:s:21018763-21018814	14:j:21018504-21018763	15	0.917	1.000	junction	983.397
Brain - Nucleus accumbens (basal ganglia)	NDRG2	gene:ENSG00000165795:s:21019116-21019160	14:j:21018814-21019116	15	0.753	1.000	junction	983.397
Brain - Nucleus accumbens (basal ganglia)	NDRG2	gene:ENSG00000165795:s:21019614-21019742	14:j:21019160-21019639	15	0.786	1.000	junction	983.397
Brain - Nucleus accumbens (basal ganglia)	NDRG2	gene:ENSG00000165795:s:21019920-21020109	14:j:21019742-21019920	15	0.669	1.000	junction	983.397
Brain - Nucleus accumbens (basal ganglia)	NDRG2	gene:ENSG00000165795:s:21021417-21021831	14:j:21020844-21021817	15	0.962	1.000	junction	983.397
Brain - Nucleus accumbens (basal ganglia)	NDRG2	gene:ENSG00000165795:s:21023241-21023246	14:j:21022497-21023241	15	0.690	1.000	junction	983.397
Brain - Nucleus accumbens (basal ganglia)	NDRG2	gene:ENSG00000165795:s:21023976-21024139	14:j:21023321-21024030	15	0.837	1.000	junction	983.397
Brain - Nucleus accumbens (basal ganglia)	NDRG2	gene:ENSG00000165795:s:21024563-21024715	14:i:21024296-21024562	15	0.980	1.000	intron	983.397
Brain - Nucleus accumbens (basal ganglia)	NDRG2	gene:ENSG00000165795:s:21025029-21025061	14:j:21023321-21025029	15	0.525	1.000	junction	983.397
Brain - Nucleus accumbens (basal ganglia)	NDRG2	gene:ENSG00000165795:s:21025394-21025645	14:i:21025290-21025393	15	0.648	1.000	intron	983.397
Brain - Nucleus accumbens (basal ganglia)	NDRG2	gene:ENSG00000165795:s:21025677-21025848	14:j:21023321-21025677	15	0.715	1.000	junction	983.397
Brain - Nucleus accumbens (basal ganglia)	NDRG2	gene:ENSG00000165795:t:21018204-21018400	14:j:21018239-21018457	15	0.685	1.000	junction	983.397
Brain - Nucleus accumbens (basal ganglia)	NDRG2	gene:ENSG00000165795:t:21018457-21018521	14:j:21018504-21018763	15	0.638	1.000	junction	983.397
Brain - Nucleus accumbens (basal ganglia)	NDRG2	gene:ENSG00000165795:t:21020784-21020844	14:j:21020844-21021817	15	0.633	1.000	junction	983.397
Brain - Nucleus accumbens (basal ganglia)	NDRG2	gene:ENSG00000165795:t:21022392-21022820	14:j:21022497-21023241	15	0.543	1.000	junction	983.397
Brain - Nucleus accumbens (basal ganglia)	NDRG3	gene:ENSG00000101079:c:36656411-36656497	20:j:36656411-36656497	15	1.000	1.000	junction	59.827
Brain - Nucleus accumbens (basal ganglia)	NDRG3	gene:ENSG00000101079:c:36665097-36665236	20:j:36665097-36665236	15	1.000	1.000	junction	59.827
Brain - Nucleus accumbens (basal ganglia)	NDRG3	gene:ENSG00000101079:c:36665301-36666289	20:j:36665301-36666289	15	1.000	1.000	junction	59.827
Brain - Nucleus accumbens (basal ganglia)	NDRG3	gene:ENSG00000101079:c:36680902-36682518	20:j:36680902-36682518	15	1.000	1.000	junction	59.827
Brain - Nucleus accumbens (basal ganglia)	NDRG3	gene:ENSG00000101079:c:36682578-36684413	20:j:36682578-36684413	15	1.000	1.000	junction	59.827
Brain - Nucleus accumbens (basal ganglia)	NDRG3	gene:ENSG00000101079:c:36687612-36688679	20:j:36687612-36688679	15	1.000	1.000	junction	59.827
Brain - Nucleus accumbens (basal ganglia)	NDRG3	gene:ENSG00000101079:s:36656360-36656411	20:j:36653701-36656360	15	0.880	1.000	junction	59.827
Brain - Nucleus accumbens (basal ganglia)	NDRG3	gene:ENSG00000101079:s:36660337-36660384	20:j:36656532-36660337	13	0.946	0.867	junction	59.827
Brain - Nucleus accumbens (basal ganglia)	NDRG3	gene:ENSG00000101079:s:36665046-36665097	20:j:36660384-36665046	15	0.977	1.000	junction	59.827
Brain - Nucleus accumbens (basal ganglia)	NDRG3	gene:ENSG00000101079:s:36671341-36671397	20:j:36666392-36671341	15	0.977	1.000	junction	59.827
Brain - Nucleus accumbens (basal ganglia)	NDRG3	gene:ENSG00000101079:s:36680816-36680902	20:j:36671397-36680816	15	0.968	1.000	junction	59.827
Brain - Nucleus accumbens (basal ganglia)	NDRG3	gene:ENSG00000101079:s:36706972-36707007	20:j:36688784-36706972	15	0.934	1.000	junction	59.827
Brain - Nucleus accumbens (basal ganglia)	NDRG3	gene:ENSG00000101079:t:36651766-36653701	20:j:36653701-36656360	15	0.767	1.000	junction	59.827
Brain - Nucleus accumbens (basal ganglia)	NDRG3	gene:ENSG00000101079:t:36684413-36684475	20:j:36684475-36687492	15	0.955	1.000	junction	59.827
Brain - Nucleus accumbens (basal ganglia)	NDRG3	gene:ENSG00000101079:t:36688679-36688784	20:j:36688784-36706972	15	0.902	1.000	junction	59.827
Brain - Nucleus accumbens (basal ganglia)	NDRG4	gene:ENSG00000103034:s:58487756-58487850	16:j:58487850-58494964	14	0.972	0.933	junction	373.379
Brain - Nucleus accumbens (basal ganglia)	NDRG4	gene:ENSG00000103034:s:58494964-58495008	16:j:58495008-58503798	13	0.625	0.867	junction	373.379
Brain - Nucleus accumbens (basal ganglia)	NDRG4	gene:ENSG00000103034:s:58500047-58500269	16:j:58500269-58503798	15	0.604	1.000	junction	373.379
Brain - Nucleus accumbens (basal ganglia)	NDRG4	gene:ENSG00000103034:s:58501468-58501678	16:i:58501679-58501944	13	0.885	0.867	intron	373.379
Brain - Nucleus accumbens (basal ganglia)	NDRG4	gene:ENSG00000103034:s:58503706-58503957	16:j:58503903-58504154	15	0.842	1.000	junction	373.379
Brain - Nucleus accumbens (basal ganglia)	NDRG4	gene:ENSG00000103034:s:58504589-58504733	16:j:58504649-58506387	15	0.963	1.000	junction	373.379
Brain - Nucleus accumbens (basal ganglia)	NDRG4	gene:ENSG00000103034:s:58506558-58506614	16:j:58506614-58506912	15	0.707	1.000	junction	373.379
Brain - Nucleus accumbens (basal ganglia)	NDRG4	gene:ENSG00000103034:s:58506980-58507197	16:j:58507015-58507808	15	0.962	1.000	junction	373.379
Brain - Nucleus accumbens (basal ganglia)	NDRG4	gene:ENSG00000103034:s:58507948-58507999	16:j:58507999-58508962	15	0.865	1.000	junction	373.379
Brain - Nucleus accumbens (basal ganglia)	NDRG4	gene:ENSG00000103034:s:58509301-58509389	16:j:58509352-58511422	15	0.599	1.000	junction	373.379
Brain - Nucleus accumbens (basal ganglia)	NDRG4	gene:ENSG00000103034:t:58510711-58511460	16:j:58509352-58511422	15	0.576	1.000	junction	373.379
Brain - Nucleus accumbens (basal ganglia)	NDST1	gene:ENSG00000070614:c:150528298-150532945	5:j:150528298-150532945	15	1.000	1.000	junction	21.192
Brain - Nucleus accumbens (basal ganglia)	NDST1	gene:ENSG00000070614:c:150533032-150534867	5:j:150533032-150534867	15	1.000	1.000	junction	21.192
Brain - Nucleus accumbens (basal ganglia)	NDST1	gene:ENSG00000070614:c:150539356-150540082	5:j:150539356-150540082	15	1.000	1.000	junction	21.192
Brain - Nucleus accumbens (basal ganglia)	NDST1	gene:ENSG00000070614:c:150540264-150541570	5:j:150540264-150541570	14	1.000	0.933	junction	21.192
Brain - Nucleus accumbens (basal ganglia)	NDST1	gene:ENSG00000070614:c:150541666-150542848	5:j:150541666-150542848	14	1.000	0.933	junction	21.192
Brain - Nucleus accumbens (basal ganglia)	NDST1	gene:ENSG00000070614:c:150542971-150545312	5:j:150542971-150545312	15	1.000	1.000	junction	21.192
Brain - Nucleus accumbens (basal ganglia)	NDST1	gene:ENSG00000070614:c:150549787-150551753	5:j:150549787-150551753	15	1.000	1.000	junction	21.192
Brain - Nucleus accumbens (basal ganglia)	NDST1	gene:ENSG00000070614:s:150521249-150521767	5:j:150521767-150527804	15	0.969	1.000	junction	21.192
Brain - Nucleus accumbens (basal ganglia)	NDST1	gene:ENSG00000070614:s:150534867-150535025	5:j:150535021-150535700	14	0.839	0.933	junction	21.192
Brain - Nucleus accumbens (basal ganglia)	NDST1	gene:ENSG00000070614:s:150535700-150535885	5:j:150535885-150539228	15	0.899	1.000	junction	21.192
Brain - Nucleus accumbens (basal ganglia)	NDST1	gene:ENSG00000070614:s:150545312-150545486	5:j:150545486-150548218	14	0.964	0.933	junction	21.192
Brain - Nucleus accumbens (basal ganglia)	NDST1	gene:ENSG00000070614:t:150549678-150549787	5:j:150548388-150549678	15	0.972	1.000	junction	21.192
Brain - Nucleus accumbens (basal ganglia)	NDST1	gene:ENSG00000070614:t:150553213-150558211	5:j:150551855-150553213	15	0.887	1.000	junction	21.192
Brain - Nucleus accumbens (basal ganglia)	NDST2	gene:ENSG00000166507:s:73802596-73802776	10:i:73802577-73802595	15	0.565	1.000	intron	12.844
Brain - Nucleus accumbens (basal ganglia)	NDUFA1	gene:ENSG00000125356:c:119872013-119873304	X:j:119872013-119873304	15	1.000	1.000	junction	145.931
Brain - Nucleus accumbens (basal ganglia)	NDUFA1	gene:ENSG00000125356:s:119873304-119873393	X:j:119873393-119876514	15	0.940	1.000	junction	145.931
Brain - Nucleus accumbens (basal ganglia)	NDUFA10	gene:ENSG00000130414:c:240005295-240007316	2:j:240005295-240007316	15	1.000	1.000	junction	76.335
Brain - Nucleus accumbens (basal ganglia)	NDUFA10	gene:ENSG00000130414:s:239960731-239961186	2:i:239959038-239960730	15	0.963	1.000	intron	76.335
Brain - Nucleus accumbens (basal ganglia)	NDUFA10	gene:ENSG00000130414:s:239990074-239990182	2:j:239961186-239990074	15	0.988	1.000	junction	76.335
Brain - Nucleus accumbens (basal ganglia)	NDUFA10	gene:ENSG00000130414:s:240005210-240005295	2:j:239990182-240005210	15	0.972	1.000	junction	76.335
Brain - Nucleus accumbens (basal ganglia)	NDUFA10	gene:ENSG00000130414:s:240011617-240011727	2:j:240007370-240011617	15	0.953	1.000	junction	76.335
Brain - Nucleus accumbens (basal ganglia)	NDUFA10	gene:ENSG00000130414:s:240014739-240014860	2:j:240011696-240014739	15	0.701	1.000	junction	76.335
Brain - Nucleus accumbens (basal ganglia)	NDUFA10	gene:ENSG00000130414:s:240018407-240018639	2:j:240014860-240018553	15	0.990	1.000	junction	76.335
Brain - Nucleus accumbens (basal ganglia)	NDUFA10	gene:ENSG00000130414:s:240021087-240021412	2:j:240018639-240021197	15	0.983	1.000	junction	76.335
Brain - Nucleus accumbens (basal ganglia)	NDUFA10	gene:ENSG00000130414:s:240025227-240025243	2:j:240022340-240025227	15	0.965	1.000	junction	76.335
Brain - Nucleus accumbens (basal ganglia)	NDUFA10	gene:ENSG00000130414:t:239960731-239961186	2:j:239961186-239990074	15	0.939	1.000	junction	76.335
Brain - Nucleus accumbens (basal ganglia)	NDUFA10	gene:ENSG00000130414:t:239990074-239990182	2:j:239990182-240005210	15	0.994	1.000	junction	76.335
Brain - Nucleus accumbens (basal ganglia)	NDUFA10	gene:ENSG00000130414:t:240014739-240014860	2:j:240014860-240018553	15	0.976	1.000	junction	76.335
Brain - Nucleus accumbens (basal ganglia)	NDUFA10	gene:ENSG00000130414:t:240021087-240021412	2:j:240021412-240022172	15	0.987	1.000	junction	76.335
Brain - Nucleus accumbens (basal ganglia)	NDUFA11	gene:ENSG00000174886:s:5896453-5896807	19:j:5894854-5896453	15	0.875	1.000	junction	178.384
Brain - Nucleus accumbens (basal ganglia)	NDUFA12	gene:ENSG00000184752:c:95002821-95003595	12:j:95002821-95003595	15	1.000	1.000	junction	87.288
Brain - Nucleus accumbens (basal ganglia)	NDUFA12	gene:ENSG00000184752:s:94994170-94994353	12:j:94971620-94994170	15	0.997	1.000	junction	87.288
Brain - Nucleus accumbens (basal ganglia)	NDUFA12	gene:ENSG00000184752:s:95002739-95002821	12:j:94994257-95002739	15	0.959	1.000	junction	87.288
Brain - Nucleus accumbens (basal ganglia)	NDUFA12	gene:ENSG00000184752:t:94971332-94971620	12:j:94971620-94994170	15	0.970	1.000	junction	87.288
Brain - Nucleus accumbens (basal ganglia)	NDUFA12	gene:ENSG00000184752:t:94994170-94994353	12:j:94994257-95002739	15	0.984	1.000	junction	87.288
Brain - Nucleus accumbens (basal ganglia)	NDUFA13	gene:ENSG00000186010:t:19528556-19529054	19:i:19528543-19528555	15	0.970	1.000	intron	265.176
Brain - Nucleus accumbens (basal ganglia)	NDUFA2	gene:ENSG00000131495:s:140647256-140647362	5:j:140645678-140647256	15	0.937	1.000	junction	77.486
Brain - Nucleus accumbens (basal ganglia)	NDUFA3	gene:ENSG00000170906:s:54102728-54102959	19:j:54102888-54103114	15	0.964	1.000	junction	321.656
Brain - Nucleus accumbens (basal ganglia)	NDUFA3	gene:ENSG00000170906:s:54103114-54103188	19:j:54103188-54105934	15	0.928	1.000	junction	321.656
Brain - Nucleus accumbens (basal ganglia)	NDUFA3	gene:ENSG00000170906:s:54105893-54106011	19:j:54106011-54106811	15	0.969	1.000	junction	321.656
Brain - Nucleus accumbens (basal ganglia)	NDUFA3	gene:ENSG00000170906:t:54105893-54106011	19:j:54103188-54105934	15	0.993	1.000	junction	321.656
Brain - Nucleus accumbens (basal ganglia)	NDUFA3	gene:ENSG00000170906:t:54106764-54107568	19:j:54106011-54106811	15	0.973	1.000	junction	321.656
Brain - Nucleus accumbens (basal ganglia)	NDUFA3	gene:ENSG00000170906:t:54108440-54108533	19:i:54107569-54108439	15	0.860	1.000	intron	321.656
Brain - Nucleus accumbens (basal ganglia)	NDUFA4	gene:ENSG00000189043:s:10937867-10938517	7:j:10933692-10938090	15	0.967	1.000	junction	274.627
Brain - Nucleus accumbens (basal ganglia)	NDUFA4	gene:ENSG00000189043:t:10938808-10939051	7:j:10938896-10940016	15	0.998	1.000	junction	274.627
Brain - Nucleus accumbens (basal ganglia)	NDUFA4L2	gene:ENSG00000185633:c:57235619-57235749	12:j:57235619-57235749	15	1.000	1.000	junction	20.161
Brain - Nucleus accumbens (basal ganglia)	NDUFA4L2	gene:ENSG00000185633:s:57237029-57237152	12:j:57236681-57237029	15	0.975	1.000	junction	20.161
Brain - Nucleus accumbens (basal ganglia)	NDUFA4L2	gene:ENSG00000185633:t:57235749-57235809	12:j:57235809-57236593	15	0.800	1.000	junction	20.161
Brain - Nucleus accumbens (basal ganglia)	NDUFA5	gene:ENSG00000128609:s:123550105-123550586	7:j:123545676-123550470	15	0.985	1.000	junction	109.645
Brain - Nucleus accumbens (basal ganglia)	NDUFA5	gene:ENSG00000128609:s:123554695-123557455	7:j:123550586-123557404	15	0.958	1.000	junction	109.645
Brain - Nucleus accumbens (basal ganglia)	NDUFA5	gene:ENSG00000128609:t:123536997-123542220	7:j:123542220-123545611	15	0.946	1.000	junction	109.645
Brain - Nucleus accumbens (basal ganglia)	NDUFA5	gene:ENSG00000128609:t:123545611-123545825	7:j:123545676-123550470	15	0.935	1.000	junction	109.645
Brain - Nucleus accumbens (basal ganglia)	NDUFA5	gene:ENSG00000128609:t:123550105-123550586	7:j:123550586-123557404	15	0.986	1.000	junction	109.645
Brain - Nucleus accumbens (basal ganglia)	NDUFA6	gene:ENSG00000184983:s:42087060-42087335	22:j:42086314-42087060	15	0.832	1.000	junction	52.873
Brain - Nucleus accumbens (basal ganglia)	NDUFA6	gene:ENSG00000184983:s:42090599-42090955	22:j:42087175-42090606	15	0.943	1.000	junction	52.873
Brain - Nucleus accumbens (basal ganglia)	NDUFA6-DT	gene:ENSG00000237037:s:42123922-42124130	22:i:42124131-42124476	15	0.760	1.000	intron	12.804
Brain - Nucleus accumbens (basal ganglia)	NDUFA6-DT	gene:ENSG00000237037:s:42136199-42136282	22:i:42136283-42136671	15	0.935	1.000	intron	12.804
Brain - Nucleus accumbens (basal ganglia)	NDUFA6-DT	gene:ENSG00000237037:s:42136672-42136714	22:j:42136714-42137027	13	0.544	0.867	junction	12.804
Brain - Nucleus accumbens (basal ganglia)	NDUFA8	gene:ENSG00000119421:c:122144378-122148112	9:j:122144378-122148112	15	1.000	1.000	junction	112.369
Brain - Nucleus accumbens (basal ganglia)	NDUFA8	gene:ENSG00000119421:s:122159627-122159819	9:j:122152408-122159627	15	0.974	1.000	junction	112.369
Brain - Nucleus accumbens (basal ganglia)	NDUFA8	gene:ENSG00000119421:t:122148112-122148277	9:j:122148277-122152245	15	0.978	1.000	junction	112.369
Brain - Nucleus accumbens (basal ganglia)	NDUFA8	gene:ENSG00000119421:t:122152245-122152408	9:j:122152408-122159627	15	0.997	1.000	junction	112.369
Brain - Nucleus accumbens (basal ganglia)	NDUFA9	gene:ENSG00000139180:s:4684980-4685679	12:j:4685325-4686938	15	0.887	1.000	junction	31.276
Brain - Nucleus accumbens (basal ganglia)	NDUFAB1	gene:ENSG00000004779:c:23581173-23582276	16:j:23581173-23582276	15	1.000	1.000	junction	101.780
Brain - Nucleus accumbens (basal ganglia)	NDUFAB1	gene:ENSG00000004779:s:23585336-23585423	16:j:23582375-23585336	15	0.940	1.000	junction	101.780
Brain - Nucleus accumbens (basal ganglia)	NDUFAB1	gene:ENSG00000004779:s:23596123-23596356	16:j:23587319-23596123	15	0.979	1.000	junction	101.780
Brain - Nucleus accumbens (basal ganglia)	NDUFAB1	gene:ENSG00000004779:t:23585336-23585423	16:j:23585423-23587197	15	0.985	1.000	junction	101.780
Brain - Nucleus accumbens (basal ganglia)	NDUFAB1	gene:ENSG00000004779:t:23587197-23587319	16:j:23587319-23596123	15	0.927	1.000	junction	101.780
Brain - Nucleus accumbens (basal ganglia)	NDUFAF1	gene:ENSG00000137806:c:41395044-41396487	15:j:41395044-41396487	15	1.000	1.000	junction	17.697
Brain - Nucleus accumbens (basal ganglia)	NDUFAF1	gene:ENSG00000137806:s:41388448-41388522	15:j:41387593-41388448	15	0.880	1.000	junction	17.697
Brain - Nucleus accumbens (basal ganglia)	NDUFAF1	gene:ENSG00000137806:s:41394859-41395044	15:j:41388522-41394859	15	0.857	1.000	junction	17.697
Brain - Nucleus accumbens (basal ganglia)	NDUFAF1	gene:ENSG00000137806:t:41388448-41388522	15:j:41388522-41394859	15	0.864	1.000	junction	17.697
Brain - Nucleus accumbens (basal ganglia)	NDUFAF2	gene:ENSG00000164182:s:60945129-60945428	5:j:60945382-61073125	15	0.777	1.000	junction	38.393
Brain - Nucleus accumbens (basal ganglia)	NDUFAF2	gene:ENSG00000164182:s:61073125-61073214	5:j:61073214-61098992	15	0.888	1.000	junction	38.393
Brain - Nucleus accumbens (basal ganglia)	NDUFAF2	gene:ENSG00000164182:t:61073125-61073214	5:j:60945382-61073125	15	0.755	1.000	junction	38.393
Brain - Nucleus accumbens (basal ganglia)	NDUFAF2	gene:ENSG00000164182:t:61098992-61099032	5:j:61073214-61098992	15	0.974	1.000	junction	38.393
Brain - Nucleus accumbens (basal ganglia)	NDUFAF2	gene:ENSG00000164182:t:61152704-61153037	5:j:61099032-61152704	15	0.796	1.000	junction	38.393
Brain - Nucleus accumbens (basal ganglia)	NDUFAF3	gene:ENSG00000178057:c:49022976-49023056	3:j:49022976-49023056	15	1.000	1.000	junction	76.477
Brain - Nucleus accumbens (basal ganglia)	NDUFAF3	gene:ENSG00000178057:s:49021605-49021784	3:i:49021785-49022112	15	0.938	1.000	intron	76.477
Brain - Nucleus accumbens (basal ganglia)	NDUFAF3	gene:ENSG00000178057:s:49022639-49022768	3:j:49022768-49022876	15	0.826	1.000	junction	76.477
Brain - Nucleus accumbens (basal ganglia)	NDUFAF3	gene:ENSG00000178057:t:49022346-49022538	3:j:49022221-49022346	15	0.539	1.000	junction	76.477
Brain - Nucleus accumbens (basal ganglia)	NDUFAF4	gene:ENSG00000123545:s:96896744-96896918	6:j:96891391-96896744	15	0.986	1.000	junction	17.438
Brain - Nucleus accumbens (basal ganglia)	NDUFAF4	gene:ENSG00000123545:s:96897659-96897881	6:j:96896847-96897666	15	0.907	1.000	junction	17.438
Brain - Nucleus accumbens (basal ganglia)	NDUFAF4	gene:ENSG00000123545:t:96889313-96891391	6:j:96891391-96896744	15	0.941	1.000	junction	17.438
Brain - Nucleus accumbens (basal ganglia)	NDUFAF5	gene:ENSG00000101247:c:13787352-13788589	20:j:13787352-13788589	14	1.000	0.933	junction	17.471
Brain - Nucleus accumbens (basal ganglia)	NDUFAF5	gene:ENSG00000101247:s:13801486-13801683	20:j:13801683-13808842	15	0.925	1.000	junction	17.471
Brain - Nucleus accumbens (basal ganglia)	NDUFAF5	gene:ENSG00000101247:t:13798461-13798500	20:j:13794941-13798461	13	0.669	0.867	junction	17.471
Brain - Nucleus accumbens (basal ganglia)	NDUFAF5	gene:ENSG00000101247:t:13808842-13809001	20:j:13801683-13808842	15	0.938	1.000	junction	17.471
Brain - Nucleus accumbens (basal ganglia)	NDUFAF5	gene:ENSG00000101247:t:13816658-13816957	20:j:13816546-13816875	15	0.979	1.000	junction	17.471
Brain - Nucleus accumbens (basal ganglia)	NDUFAF6	gene:ENSG00000156170:c:95045647-95046994	8:j:95045647-95046994	15	1.000	1.000	junction	14.927
Brain - Nucleus accumbens (basal ganglia)	NDUFAF6	gene:ENSG00000156170:c:95052230-95057809	8:j:95052230-95057809	15	1.000	1.000	junction	14.927
Brain - Nucleus accumbens (basal ganglia)	NDUFAF6	gene:ENSG00000156170:s:95035454-95035576	8:j:95035576-95041570	14	0.809	0.933	junction	14.927
Brain - Nucleus accumbens (basal ganglia)	NDUFAF6	gene:ENSG00000156170:s:95041570-95041626	8:j:95041626-95045545	15	0.903	1.000	junction	14.927
Brain - Nucleus accumbens (basal ganglia)	NDUFAF6	gene:ENSG00000156170:s:95048457-95048558	8:j:95048558-95052174	15	0.854	1.000	junction	14.927
Brain - Nucleus accumbens (basal ganglia)	NDUFAF6	gene:ENSG00000156170:t:95041570-95041626	8:j:95035576-95041570	14	0.750	0.933	junction	14.927
Brain - Nucleus accumbens (basal ganglia)	NDUFAF6	gene:ENSG00000156170:t:95045545-95045647	8:j:95041626-95045545	15	0.873	1.000	junction	14.927
Brain - Nucleus accumbens (basal ganglia)	NDUFAF7	gene:ENSG00000003509:c:37243973-37246052	2:j:37243973-37246052	15	1.000	1.000	junction	7.294
Brain - Nucleus accumbens (basal ganglia)	NDUFAF7	gene:ENSG00000003509:s:37247456-37247629	2:j:37247629-37248135	13	0.916	0.867	junction	7.294
Brain - Nucleus accumbens (basal ganglia)	NDUFAF7	gene:ENSG00000003509:s:37248135-37249160	2:i:37249161-37253085	15	0.895	1.000	intron	7.294
Brain - Nucleus accumbens (basal ganglia)	NDUFAF8	gene:ENSG00000224877:s:81239568-81239682	17:j:81239678-81240987	15	0.979	1.000	junction	103.570
Brain - Nucleus accumbens (basal ganglia)	NDUFAF8	gene:ENSG00000224877:t:81240987-81241281	17:j:81239678-81240987	15	0.903	1.000	junction	103.570
Brain - Nucleus accumbens (basal ganglia)	NDUFB1	gene:ENSG00000183648:s:92117498-92118726	14:j:92116229-92117498	15	0.899	1.000	junction	321.427
Brain - Nucleus accumbens (basal ganglia)	NDUFB1	gene:ENSG00000183648:s:92121642-92121917	14:j:92117642-92121642	15	0.957	1.000	junction	321.427
Brain - Nucleus accumbens (basal ganglia)	NDUFB1	gene:ENSG00000183648:t:92117498-92118726	14:j:92117642-92121642	15	0.917	1.000	junction	321.427
Brain - Nucleus accumbens (basal ganglia)	NDUFB10	gene:ENSG00000140990:s:1959508-1959754	16:j:1959754-1961153	15	0.885	1.000	junction	140.058
Brain - Nucleus accumbens (basal ganglia)	NDUFB10	gene:ENSG00000140990:s:1961153-1961317	16:j:1961291-1961497	15	0.987	1.000	junction	140.058
Brain - Nucleus accumbens (basal ganglia)	NDUFB10	gene:ENSG00000140990:s:1961495-1961636	16:j:1961636-1961797	15	0.528	1.000	junction	140.058
Brain - Nucleus accumbens (basal ganglia)	NDUFB11	gene:ENSG00000147123:s:47144473-47145504	X:j:47142744-47144473	15	0.912	1.000	junction	59.760
Brain - Nucleus accumbens (basal ganglia)	NDUFB2	gene:ENSG00000090266:c:140703010-140704860	7:j:140703010-140704860	15	1.000	1.000	junction	300.637
Brain - Nucleus accumbens (basal ganglia)	NDUFB2	gene:ENSG00000090266:s:140696671-140696842	7:j:140696842-140702866	15	0.982	1.000	junction	300.637
Brain - Nucleus accumbens (basal ganglia)	NDUFB2	gene:ENSG00000090266:s:140704860-140705662	7:j:140704963-140706563	15	0.998	1.000	junction	300.637
Brain - Nucleus accumbens (basal ganglia)	NDUFB2	gene:ENSG00000090266:t:140702523-140703010	7:j:140696842-140702866	15	0.847	1.000	junction	300.637
Brain - Nucleus accumbens (basal ganglia)	NDUFB3	gene:ENSG00000119013:c:201079022-201085459	2:j:201079022-201085459	15	1.000	1.000	junction	62.497
Brain - Nucleus accumbens (basal ganglia)	NDUFB3	gene:ENSG00000119013:s:201071739-201072059	2:j:201072059-201078881	15	0.992	1.000	junction	62.497
Brain - Nucleus accumbens (basal ganglia)	NDUFB3	gene:ENSG00000119013:t:201078881-201079022	2:j:201072059-201078881	15	0.973	1.000	junction	62.497
Brain - Nucleus accumbens (basal ganglia)	NDUFB4	gene:ENSG00000065518:s:120596309-120596646	3:j:120596539-120601111	15	0.965	1.000	junction	133.889
Brain - Nucleus accumbens (basal ganglia)	NDUFB4	gene:ENSG00000065518:s:120600950-120601639	3:j:120601257-120602208	15	0.900	1.000	junction	133.889
Brain - Nucleus accumbens (basal ganglia)	NDUFB4	gene:ENSG00000065518:t:120600950-120601639	3:j:120596539-120601111	15	0.951	1.000	junction	133.889
Brain - Nucleus accumbens (basal ganglia)	NDUFB5	gene:ENSG00000136521:s:179604690-179604939	3:j:179604939-179614971	15	0.836	1.000	junction	83.692
Brain - Nucleus accumbens (basal ganglia)	NDUFB5	gene:ENSG00000136521:s:179614952-179615059	3:j:179615059-179615983	15	0.994	1.000	junction	83.692
Brain - Nucleus accumbens (basal ganglia)	NDUFB5	gene:ENSG00000136521:s:179615983-179616049	3:j:179616049-179616983	15	0.971	1.000	junction	83.692
Brain - Nucleus accumbens (basal ganglia)	NDUFB5	gene:ENSG00000136521:s:179616975-179617418	3:j:179617044-179618415	15	0.995	1.000	junction	83.692
Brain - Nucleus accumbens (basal ganglia)	NDUFB5	gene:ENSG00000136521:t:179614952-179615059	3:j:179604939-179614971	15	0.978	1.000	junction	83.692
Brain - Nucleus accumbens (basal ganglia)	NDUFB5	gene:ENSG00000136521:t:179615983-179616049	3:j:179615059-179615983	15	0.994	1.000	junction	83.692
Brain - Nucleus accumbens (basal ganglia)	NDUFB5	gene:ENSG00000136521:t:179616975-179617418	3:j:179616049-179616983	15	0.880	1.000	junction	83.692
Brain - Nucleus accumbens (basal ganglia)	NDUFB5	gene:ENSG00000136521:t:179618227-179618522	3:j:179617044-179618415	15	0.973	1.000	junction	83.692
Brain - Nucleus accumbens (basal ganglia)	NDUFB5	gene:ENSG00000136521:t:179623920-179627647	3:j:179618521-179623920	15	0.997	1.000	junction	83.692
Brain - Nucleus accumbens (basal ganglia)	NDUFB6	gene:ENSG00000165264:s:32570960-32571052	9:j:32558954-32570960	15	0.892	1.000	junction	59.260
Brain - Nucleus accumbens (basal ganglia)	NDUFB6	gene:ENSG00000165264:s:32572881-32573184	9:j:32571052-32572881	15	0.775	1.000	junction	59.260
Brain - Nucleus accumbens (basal ganglia)	NDUFB6	gene:ENSG00000165264:t:32552999-32553944	9:j:32553944-32558910	15	0.891	1.000	junction	59.260
Brain - Nucleus accumbens (basal ganglia)	NDUFB6	gene:ENSG00000165264:t:32558910-32558954	9:j:32558954-32570960	15	0.755	1.000	junction	59.260
Brain - Nucleus accumbens (basal ganglia)	NDUFB7	gene:ENSG00000099795:c:14566265-14566765	19:j:14566265-14566765	15	1.000	1.000	junction	174.100
Brain - Nucleus accumbens (basal ganglia)	NDUFB7	gene:ENSG00000099795:s:14571889-14572062	19:j:14566933-14571889	15	0.943	1.000	junction	174.100
Brain - Nucleus accumbens (basal ganglia)	NDUFB7	gene:ENSG00000099795:t:14566765-14566933	19:j:14566933-14571889	15	0.934	1.000	junction	174.100
Brain - Nucleus accumbens (basal ganglia)	NDUFB8	gene:ENSG00000166136:t:100523740-100523929	10:i:100523930-100523936	15	0.558	1.000	intron	246.235
Brain - Nucleus accumbens (basal ganglia)	NDUFB9	gene:ENSG00000147684:c:124543279-124547000	8:j:124543279-124547000	15	1.000	1.000	junction	240.299
Brain - Nucleus accumbens (basal ganglia)	NDUFB9	gene:ENSG00000147684:s:124539101-124539287	8:j:124539287-124543087	15	0.957	1.000	junction	240.299
Brain - Nucleus accumbens (basal ganglia)	NDUFB9	gene:ENSG00000147684:s:124546678-124547438	8:j:124547113-124549761	15	0.999	1.000	junction	240.299
Brain - Nucleus accumbens (basal ganglia)	NDUFC1	gene:ENSG00000109390:c:139292609-139295043	4:j:139292609-139295043	15	1.000	1.000	junction	79.483
Brain - Nucleus accumbens (basal ganglia)	NDUFC1	gene:ENSG00000109390:s:139292530-139292609	4:j:139290092-139292530	15	0.995	1.000	junction	79.483
Brain - Nucleus accumbens (basal ganglia)	NDUFC1	gene:ENSG00000109390:s:139300602-139301233	4:j:139295960-139300602	15	0.749	1.000	junction	79.483
Brain - Nucleus accumbens (basal ganglia)	NDUFC1	gene:ENSG00000109390:t:139295043-139295146	4:j:139295146-139295732	15	0.994	1.000	junction	79.483
Brain - Nucleus accumbens (basal ganglia)	NDUFC1	gene:ENSG00000109390:t:139295732-139295960	4:j:139295960-139300602	15	0.569	1.000	junction	79.483
Brain - Nucleus accumbens (basal ganglia)	NDUFS1	gene:ENSG00000023228:c:206126611-206126710	2:j:206126611-206126710	15	1.000	1.000	junction	23.214
Brain - Nucleus accumbens (basal ganglia)	NDUFS1	gene:ENSG00000023228:c:206126844-206127797	2:j:206126844-206127797	15	1.000	1.000	junction	23.214
Brain - Nucleus accumbens (basal ganglia)	NDUFS1	gene:ENSG00000023228:c:206127972-206130088	2:j:206127972-206130088	15	1.000	1.000	junction	23.214
Brain - Nucleus accumbens (basal ganglia)	NDUFS1	gene:ENSG00000023228:c:206130242-206132945	2:j:206130242-206132945	15	1.000	1.000	junction	23.214
Brain - Nucleus accumbens (basal ganglia)	NDUFS1	gene:ENSG00000023228:c:206138614-206141941	2:j:206138614-206141941	15	1.000	1.000	junction	23.214
Brain - Nucleus accumbens (basal ganglia)	NDUFS1	gene:ENSG00000023228:c:206142069-206142686	2:j:206142069-206142686	15	1.000	1.000	junction	23.214
Brain - Nucleus accumbens (basal ganglia)	NDUFS1	gene:ENSG00000023228:c:206142831-206144018	2:j:206142831-206144018	15	1.000	1.000	junction	23.214
Brain - Nucleus accumbens (basal ganglia)	NDUFS1	gene:ENSG00000023228:c:206144132-206144892	2:j:206144132-206144892	15	1.000	1.000	junction	23.214
Brain - Nucleus accumbens (basal ganglia)	NDUFS1	gene:ENSG00000023228:c:206147088-206147531	2:j:206147088-206147531	15	1.000	1.000	junction	23.214
Brain - Nucleus accumbens (basal ganglia)	NDUFS1	gene:ENSG00000023228:c:206147661-206147753	2:j:206147661-206147753	15	1.000	1.000	junction	23.214
Brain - Nucleus accumbens (basal ganglia)	NDUFS1	gene:ENSG00000023228:s:206126539-206126611	2:j:206124276-206126539	15	0.903	1.000	junction	23.214
Brain - Nucleus accumbens (basal ganglia)	NDUFS1	gene:ENSG00000023228:s:206138485-206138614	2:j:206133105-206138485	15	0.948	1.000	junction	23.214
Brain - Nucleus accumbens (basal ganglia)	NDUFS1	gene:ENSG00000023228:s:206146903-206147088	2:j:206145026-206146903	15	0.975	1.000	junction	23.214
Brain - Nucleus accumbens (basal ganglia)	NDUFS1	gene:ENSG00000023228:s:206149780-206149925	2:j:206149096-206149818	15	0.972	1.000	junction	23.214
Brain - Nucleus accumbens (basal ganglia)	NDUFS1	gene:ENSG00000023228:t:206149780-206149925	2:j:206149925-206152419	13	0.971	0.867	junction	23.214
Brain - Nucleus accumbens (basal ganglia)	NDUFS2	gene:ENSG00000158864:s:161202046-161202480	1:j:161202480-161203437	15	0.873	1.000	junction	80.249
Brain - Nucleus accumbens (basal ganglia)	NDUFS2	gene:ENSG00000158864:s:161209483-161209727	1:j:161209595-161209857	15	0.879	1.000	junction	80.249
Brain - Nucleus accumbens (basal ganglia)	NDUFS2	gene:ENSG00000158864:s:161209857-161209931	1:j:161209931-161210111	15	0.594	1.000	junction	80.249
Brain - Nucleus accumbens (basal ganglia)	NDUFS2	gene:ENSG00000158864:s:161210591-161210710	1:j:161210710-161212351	15	0.883	1.000	junction	80.249
Brain - Nucleus accumbens (basal ganglia)	NDUFS2	gene:ENSG00000158864:s:161212351-161212480	1:j:161212480-161213380	15	0.966	1.000	junction	80.249
Brain - Nucleus accumbens (basal ganglia)	NDUFS2	gene:ENSG00000158864:s:161213649-161213732	1:j:161213732-161213864	15	0.603	1.000	junction	80.249
Brain - Nucleus accumbens (basal ganglia)	NDUFS2	gene:ENSG00000158864:s:161213864-161213979	1:j:161213921-161214156	15	0.516	1.000	junction	80.249
Brain - Nucleus accumbens (basal ganglia)	NDUFS2	gene:ENSG00000158864:t:161206407-161206597	1:j:161203543-161206407	15	0.906	1.000	junction	80.249
Brain - Nucleus accumbens (basal ganglia)	NDUFS2	gene:ENSG00000158864:t:161210304-161210474	1:j:161210188-161210304	15	0.544	1.000	junction	80.249
Brain - Nucleus accumbens (basal ganglia)	NDUFS2	gene:ENSG00000158864:t:161210591-161210710	1:j:161210389-161210591	15	0.863	1.000	junction	80.249
Brain - Nucleus accumbens (basal ganglia)	NDUFS2	gene:ENSG00000158864:t:161213250-161213475	1:j:161212480-161213380	15	0.962	1.000	junction	80.249
Brain - Nucleus accumbens (basal ganglia)	NDUFS3	gene:ENSG00000213619:s:47579268-47579696	11:j:47579334-47580525	15	0.916	1.000	junction	123.713
Brain - Nucleus accumbens (basal ganglia)	NDUFS3	gene:ENSG00000213619:s:47580525-47580622	11:j:47580622-47580835	15	0.650	1.000	junction	123.713
Brain - Nucleus accumbens (basal ganglia)	NDUFS3	gene:ENSG00000213619:s:47582052-47582213	11:i:47582214-47582241	15	0.564	1.000	intron	123.713
Brain - Nucleus accumbens (basal ganglia)	NDUFS3	gene:ENSG00000213619:s:47582242-47582471	11:j:47582468-47584314	15	0.908	1.000	junction	123.713
Brain - Nucleus accumbens (basal ganglia)	NDUFS3	gene:ENSG00000213619:t:47582052-47582213	11:j:47580984-47582088	15	0.930	1.000	junction	123.713
Brain - Nucleus accumbens (basal ganglia)	NDUFS4	gene:ENSG00000164258:s:53560633-53560931	5:j:53560760-53603452	15	0.965	1.000	junction	70.258
Brain - Nucleus accumbens (basal ganglia)	NDUFS4	gene:ENSG00000164258:s:53603452-53603530	5:j:53603530-53646233	15	0.936	1.000	junction	70.258
Brain - Nucleus accumbens (basal ganglia)	NDUFS4	gene:ENSG00000164258:s:53646195-53646405	5:j:53646405-53658551	15	0.968	1.000	junction	70.258
Brain - Nucleus accumbens (basal ganglia)	NDUFS4	gene:ENSG00000164258:t:53646195-53646405	5:j:53603530-53646233	15	0.942	1.000	junction	70.258
Brain - Nucleus accumbens (basal ganglia)	NDUFS4	gene:ENSG00000164258:t:53683118-53683340	5:j:53658624-53683118	15	0.973	1.000	junction	70.258
Brain - Nucleus accumbens (basal ganglia)	NDUFS5	gene:ENSG00000168653:s:39026318-39026402	1:j:39026398-39028723	15	0.506	1.000	junction	424.052
Brain - Nucleus accumbens (basal ganglia)	NDUFS5	gene:ENSG00000168653:s:39028723-39028940	1:j:39028940-39034392	15	0.973	1.000	junction	424.052
Brain - Nucleus accumbens (basal ganglia)	NDUFS6	gene:ENSG00000145494:c:1814461-1815851	5:j:1814461-1815851	15	1.000	1.000	junction	46.673
Brain - Nucleus accumbens (basal ganglia)	NDUFS6	gene:ENSG00000145494:s:1801400-1801958	5:j:1801549-1802321	15	0.962	1.000	junction	46.673
Brain - Nucleus accumbens (basal ganglia)	NDUFS6	gene:ENSG00000145494:t:1814339-1814699	5:j:1802374-1814339	15	0.982	1.000	junction	46.673
Brain - Nucleus accumbens (basal ganglia)	NDUFS7	gene:ENSG00000115286:s:1383631-1383942	19:j:1383942-1387811	15	0.983	1.000	junction	106.412
Brain - Nucleus accumbens (basal ganglia)	NDUFS7	gene:ENSG00000115286:s:1390871-1391050	19:i:1391051-1391066	15	0.533	1.000	intron	106.412
Brain - Nucleus accumbens (basal ganglia)	NDUFS7	gene:ENSG00000115286:s:1391119-1391165	19:j:1391165-1393242	15	0.793	1.000	junction	106.412
Brain - Nucleus accumbens (basal ganglia)	NDUFS7	gene:ENSG00000115286:s:1391842-1393877	19:j:1393330-1395391	15	0.731	1.000	junction	106.412
Brain - Nucleus accumbens (basal ganglia)	NDUFS7	gene:ENSG00000115286:t:1387739-1387847	19:j:1383942-1387811	15	0.908	1.000	junction	106.412
Brain - Nucleus accumbens (basal ganglia)	NDUFS7	gene:ENSG00000115286:t:1388525-1388593	19:j:1387847-1388525	15	0.992	1.000	junction	106.412
Brain - Nucleus accumbens (basal ganglia)	NDUFS7	gene:ENSG00000115286:t:1390871-1391050	19:j:1388938-1390871	15	0.891	1.000	junction	106.412
Brain - Nucleus accumbens (basal ganglia)	NDUFS7	gene:ENSG00000115286:t:1391119-1391165	19:j:1391050-1391119	15	0.853	1.000	junction	106.412
Brain - Nucleus accumbens (basal ganglia)	NDUFS8	gene:ENSG00000110717:c:68032209-68032286	11:j:68032209-68032286	15	1.000	1.000	junction	136.308
Brain - Nucleus accumbens (basal ganglia)	NDUFS8	gene:ENSG00000110717:c:68033012-68033111	11:j:68033012-68033111	15	1.000	1.000	junction	136.308
Brain - Nucleus accumbens (basal ganglia)	NDUFS8	gene:ENSG00000110717:s:68030617-68030733	11:i:68030734-68030742	15	0.546	1.000	intron	136.308
Brain - Nucleus accumbens (basal ganglia)	NDUFS8	gene:ENSG00000110717:s:68033111-68033730	11:j:68033283-68036253	15	0.996	1.000	junction	136.308
Brain - Nucleus accumbens (basal ganglia)	NDUFS8	gene:ENSG00000110717:t:68032152-68032209	11:j:68030733-68032152	15	0.898	1.000	junction	136.308
Brain - Nucleus accumbens (basal ganglia)	NDUFS8	gene:ENSG00000110717:t:68032923-68033012	11:j:68032336-68032923	15	0.885	1.000	junction	136.308
Brain - Nucleus accumbens (basal ganglia)	NDUFS8	gene:ENSG00000110717:t:68036029-68036381	11:j:68033283-68036253	15	0.981	1.000	junction	136.308
Brain - Nucleus accumbens (basal ganglia)	NDUFV1	gene:ENSG00000167792:s:67606360-67607076	11:j:67607076-67608396	15	0.517	1.000	junction	156.070
Brain - Nucleus accumbens (basal ganglia)	NDUFV1	gene:ENSG00000167792:s:67608226-67608518	11:j:67608478-67608552	15	0.602	1.000	junction	156.070
Brain - Nucleus accumbens (basal ganglia)	NDUFV1	gene:ENSG00000167792:s:67610381-67610582	11:j:67610570-67610995	15	0.640	1.000	junction	156.070
Brain - Nucleus accumbens (basal ganglia)	NDUFV1	gene:ENSG00000167792:s:67610995-67611207	11:j:67611207-67611403	15	0.975	1.000	junction	156.070
Brain - Nucleus accumbens (basal ganglia)	NDUFV1	gene:ENSG00000167792:s:67611403-67611569	11:j:67611569-67611897	15	0.572	1.000	junction	156.070
Brain - Nucleus accumbens (basal ganglia)	NDUFV1	gene:ENSG00000167792:s:67612120-67612265	11:j:67612265-67612372	15	0.587	1.000	junction	156.070
Brain - Nucleus accumbens (basal ganglia)	NDUFV1	gene:ENSG00000167792:t:67607366-67607616	11:i:67607325-67607365	15	0.979	1.000	intron	156.070
Brain - Nucleus accumbens (basal ganglia)	NDUFV1	gene:ENSG00000167792:t:67608226-67608518	11:j:67607076-67608396	15	0.563	1.000	junction	156.070
Brain - Nucleus accumbens (basal ganglia)	NDUFV1	gene:ENSG00000167792:t:67612120-67612265	11:j:67611978-67612120	15	0.604	1.000	junction	156.070
Brain - Nucleus accumbens (basal ganglia)	NDUFV3	gene:ENSG00000160194:s:42893265-42893381	21:j:42893381-42896927	15	0.732	1.000	junction	14.571
Brain - Nucleus accumbens (basal ganglia)	NDUFV3	gene:ENSG00000160194:s:42896927-42897047	21:j:42897047-42908864	15	0.854	1.000	junction	14.571
Brain - Nucleus accumbens (basal ganglia)	NDUFV3	gene:ENSG00000160194:t:42896927-42897047	21:j:42893381-42896927	15	0.992	1.000	junction	14.571
Brain - Nucleus accumbens (basal ganglia)	NDUFV3	gene:ENSG00000160194:t:42908783-42913304	21:j:42897047-42908864	15	0.624	1.000	junction	14.571
Brain - Nucleus accumbens (basal ganglia)	NEAT1	gene:ENSG00000245532:s:65423295-65423403	11:i:65423403-65423432	15	0.930	1.000	intron	82.577
Brain - Nucleus accumbens (basal ganglia)	NEBL	gene:ENSG00000078114:c:20785923-20787202	10:j:20785923-20787202	15	1.000	1.000	junction	36.749
Brain - Nucleus accumbens (basal ganglia)	NEBL	gene:ENSG00000078114:c:20961779-21020117	10:j:20961779-21020117	14	1.000	0.933	junction	36.749
Brain - Nucleus accumbens (basal ganglia)	NEBL	gene:ENSG00000078114:s:20812769-20812940	10:j:20787308-20812769	15	0.967	1.000	junction	36.749
Brain - Nucleus accumbens (basal ganglia)	NEBL	gene:ENSG00000078114:s:21171547-21172477	10:j:21020201-21172383	15	0.955	1.000	junction	36.749
Brain - Nucleus accumbens (basal ganglia)	NEBL	gene:ENSG00000078114:t:20787202-20787319	10:j:20787308-20812769	15	0.964	1.000	junction	36.749
Brain - Nucleus accumbens (basal ganglia)	NEBL	gene:ENSG00000078114:t:20812769-20812940	10:j:20812940-20961672	14	0.967	0.933	junction	36.749
Brain - Nucleus accumbens (basal ganglia)	NEBL	gene:ENSG00000078114:t:21020117-21020201	10:j:21020201-21172383	15	0.974	1.000	junction	36.749
Brain - Nucleus accumbens (basal ganglia)	NECAB2	gene:ENSG00000103154:c:83981127-83990494	16:j:83981127-83990494	15	1.000	1.000	junction	150.816
Brain - Nucleus accumbens (basal ganglia)	NECAB2	gene:ENSG00000103154:s:83968632-83968849	16:j:83968849-83972151	15	0.801	1.000	junction	150.816
Brain - Nucleus accumbens (basal ganglia)	NECAB2	gene:ENSG00000103154:s:83971451-83972175	16:j:83972175-83978444	15	0.892	1.000	junction	150.816
Brain - Nucleus accumbens (basal ganglia)	NECAB2	gene:ENSG00000103154:s:83978444-83978552	16:j:83978552-83980839	15	0.906	1.000	junction	150.816
Brain - Nucleus accumbens (basal ganglia)	NECAB2	gene:ENSG00000103154:s:83994302-83994420	16:j:83994420-83994609	15	0.915	1.000	junction	150.816
Brain - Nucleus accumbens (basal ganglia)	NECAB2	gene:ENSG00000103154:s:83994609-83994688	16:j:83994688-83997216	15	0.901	1.000	junction	150.816
Brain - Nucleus accumbens (basal ganglia)	NECAB2	gene:ENSG00000103154:s:83998205-83998317	16:j:83998317-84000724	15	0.885	1.000	junction	150.816
Brain - Nucleus accumbens (basal ganglia)	NECAB2	gene:ENSG00000103154:s:84001825-84001916	16:j:84001916-84002318	15	0.661	1.000	junction	150.816
Brain - Nucleus accumbens (basal ganglia)	NECAB2	gene:ENSG00000103154:t:83981030-83981127	16:j:83980864-83981030	15	0.806	1.000	junction	150.816
Brain - Nucleus accumbens (basal ganglia)	NECAB2	gene:ENSG00000103154:t:83994302-83994420	16:j:83990630-83994302	15	0.924	1.000	junction	150.816
Brain - Nucleus accumbens (basal ganglia)	NECAB2	gene:ENSG00000103154:t:83997216-83997269	16:j:83994688-83997216	15	0.914	1.000	junction	150.816
Brain - Nucleus accumbens (basal ganglia)	NECAB2	gene:ENSG00000103154:t:83998205-83998317	16:j:83997269-83998205	15	0.974	1.000	junction	150.816
Brain - Nucleus accumbens (basal ganglia)	NECAB2	gene:ENSG00000103154:t:84001825-84001916	16:j:84000801-84001825	15	0.831	1.000	junction	150.816
Brain - Nucleus accumbens (basal ganglia)	NECAB3	gene:ENSG00000125967:c:33657857-33657942	20:j:33657857-33657942	15	1.000	1.000	junction	17.372
Brain - Nucleus accumbens (basal ganglia)	NECAB3	gene:ENSG00000125967:c:33658033-33658477	20:j:33658033-33658477	15	1.000	1.000	junction	17.372
Brain - Nucleus accumbens (basal ganglia)	NECAB3	gene:ENSG00000125967:c:33658554-33658722	20:j:33658554-33658722	15	1.000	1.000	junction	17.372
Brain - Nucleus accumbens (basal ganglia)	NECAB3	gene:ENSG00000125967:c:33669472-33669687	20:j:33669472-33669687	15	1.000	1.000	junction	17.372
Brain - Nucleus accumbens (basal ganglia)	NECAB3	gene:ENSG00000125967:s:33659653-33659732	20:i:33659551-33659652	15	0.517	1.000	intron	17.372
Brain - Nucleus accumbens (basal ganglia)	NECAB3	gene:ENSG00000125967:s:33659885-33660058	20:j:33659732-33659885	15	0.575	1.000	junction	17.372
Brain - Nucleus accumbens (basal ganglia)	NECAB3	gene:ENSG00000125967:s:33660251-33660395	20:j:33660003-33660259	15	0.520	1.000	junction	17.372
Brain - Nucleus accumbens (basal ganglia)	NECAB3	gene:ENSG00000125967:s:33669143-33669428	20:j:33660395-33669375	15	0.963	1.000	junction	17.372
Brain - Nucleus accumbens (basal ganglia)	NECAB3	gene:ENSG00000125967:s:33672034-33672422	20:j:33670792-33672398	13	0.673	0.867	junction	17.372
Brain - Nucleus accumbens (basal ganglia)	NECAB3	gene:ENSG00000125967:t:33658722-33658834	20:j:33658834-33659497	15	0.508	1.000	junction	17.372
Brain - Nucleus accumbens (basal ganglia)	NECAB3	gene:ENSG00000125967:t:33660251-33660395	20:j:33660395-33669375	15	0.828	1.000	junction	17.372
Brain - Nucleus accumbens (basal ganglia)	NECAP1	gene:ENSG00000089818:c:8092784-8092872	12:j:8092784-8092872	14	1.000	0.933	junction	52.191
Brain - Nucleus accumbens (basal ganglia)	NECAP1	gene:ENSG00000089818:s:8090195-8090815	12:j:8090299-8091769	13	0.808	0.867	junction	52.191
Brain - Nucleus accumbens (basal ganglia)	NECAP1	gene:ENSG00000089818:t:8092676-8092784	12:j:8091850-8092676	15	0.696	1.000	junction	52.191
Brain - Nucleus accumbens (basal ganglia)	NECAP2	gene:ENSG00000157191:s:16440672-16440853	1:j:16440853-16443632	15	0.724	1.000	junction	18.821
Brain - Nucleus accumbens (basal ganglia)	NECAP2	gene:ENSG00000157191:s:16443632-16443732	1:j:16443732-16447870	15	0.903	1.000	junction	18.821
Brain - Nucleus accumbens (basal ganglia)	NECAP2	gene:ENSG00000157191:s:16449093-16449201	1:j:16449201-16451838	15	0.744	1.000	junction	18.821
Brain - Nucleus accumbens (basal ganglia)	NECAP2	gene:ENSG00000157191:s:16451838-16452015	1:j:16452015-16455818	15	0.766	1.000	junction	18.821
Brain - Nucleus accumbens (basal ganglia)	NECAP2	gene:ENSG00000157191:t:16443632-16443732	1:j:16440853-16443632	15	0.965	1.000	junction	18.821
Brain - Nucleus accumbens (basal ganglia)	NECAP2	gene:ENSG00000157191:t:16451838-16452015	1:j:16449201-16451838	15	0.883	1.000	junction	18.821
Brain - Nucleus accumbens (basal ganglia)	NECAP2	gene:ENSG00000157191:t:16458842-16459073	1:j:16455893-16458842	15	0.710	1.000	junction	18.821
Brain - Nucleus accumbens (basal ganglia)	NECTIN2	gene:ENSG00000130202:c:44865660-44871853	19:j:44865660-44871853	15	1.000	1.000	junction	9.190
Brain - Nucleus accumbens (basal ganglia)	NECTIN2	gene:ENSG00000130202:c:44872149-44873916	19:j:44872149-44873916	15	1.000	1.000	junction	9.190
Brain - Nucleus accumbens (basal ganglia)	NECTIN2	gene:ENSG00000130202:c:44874033-44874330	19:j:44874033-44874330	15	1.000	1.000	junction	9.190
Brain - Nucleus accumbens (basal ganglia)	NEDD4L	gene:ENSG00000049759:c:58385586-58387439	18:j:58385586-58387439	13	1.000	0.867	junction	22.233
Brain - Nucleus accumbens (basal ganglia)	NEDD4L	gene:ENSG00000049759:c:58390742-58391487	18:j:58390742-58391487	14	1.000	0.933	junction	22.233
Brain - Nucleus accumbens (basal ganglia)	NEDD4L	gene:ENSG00000049759:s:58373111-58373269	18:j:58373269-58383246	14	0.958	0.933	junction	22.233
Brain - Nucleus accumbens (basal ganglia)	NEDD4L	gene:ENSG00000049759:s:58383246-58383319	18:j:58383319-58385526	14	0.921	0.933	junction	22.233
Brain - Nucleus accumbens (basal ganglia)	NEDD4L	gene:ENSG00000049759:s:58391487-58391559	18:j:58391559-58396167	14	0.938	0.933	junction	22.233
Brain - Nucleus accumbens (basal ganglia)	NEDD8-MDP1	gene:ENSG00000255526:t:24215737-24215797	14:i:24215798-24217185	15	0.992	1.000	intron	0.933
Brain - Nucleus accumbens (basal ganglia)	NEFL	gene:ENSG00000277586:c:24953795-24954181	8:j:24953795-24954181	15	1.000	1.000	junction	84.653
Brain - Nucleus accumbens (basal ganglia)	NEFL	gene:ENSG00000277586:c:24954305-24955472	8:j:24954305-24955472	15	1.000	1.000	junction	84.653
Brain - Nucleus accumbens (basal ganglia)	NEGR1	gene:ENSG00000172260:c:71776297-71935079	1:j:71776297-71935079	14	1.000	0.933	junction	10.674
Brain - Nucleus accumbens (basal ganglia)	NEGR1	gene:ENSG00000172260:c:71935311-72282319	1:j:71935311-72282319	15	1.000	1.000	junction	10.674
Brain - Nucleus accumbens (basal ganglia)	NEIL1	gene:ENSG00000140398:c:75352387-75352602	15:j:75352387-75352602	15	1.000	1.000	junction	45.677
Brain - Nucleus accumbens (basal ganglia)	NEIL1	gene:ENSG00000140398:s:75351301-75351376	15:i:75351377-75351945	13	0.557	0.867	intron	45.677
Brain - Nucleus accumbens (basal ganglia)	NEIL1	gene:ENSG00000140398:s:75352602-75352977	15:i:75352978-75353153	15	0.658	1.000	intron	45.677
Brain - Nucleus accumbens (basal ganglia)	NEIL1	gene:ENSG00000140398:s:75354250-75354292	15:i:75354293-75354430	15	0.946	1.000	intron	45.677
Brain - Nucleus accumbens (basal ganglia)	NEIL1	gene:ENSG00000140398:s:75354431-75354492	15:i:75354493-75354602	15	0.575	1.000	intron	45.677
Brain - Nucleus accumbens (basal ganglia)	NEIL1	gene:ENSG00000140398:s:75354603-75354818	15:j:75354818-75354964	15	0.538	1.000	junction	45.677
Brain - Nucleus accumbens (basal ganglia)	NEIL1	gene:ENSG00000140398:t:75351946-75352061	15:i:75351377-75351945	13	0.672	0.867	intron	45.677
Brain - Nucleus accumbens (basal ganglia)	NEIL1	gene:ENSG00000140398:t:75352324-75352387	15:j:75352230-75352324	14	0.601	0.933	junction	45.677
Brain - Nucleus accumbens (basal ganglia)	NEIL1	gene:ENSG00000140398:t:75354250-75354292	15:i:75353867-75354249	15	0.872	1.000	intron	45.677
Brain - Nucleus accumbens (basal ganglia)	NEIL2	gene:ENSG00000154328:s:11771446-11771590	8:j:11771585-11779598	13	0.811	0.867	junction	19.587
Brain - Nucleus accumbens (basal ganglia)	NEIL2	gene:ENSG00000154328:s:11782612-11783399	8:j:11783399-11785963	15	0.853	1.000	junction	19.587
Brain - Nucleus accumbens (basal ganglia)	NEIL2	gene:ENSG00000154328:t:11779598-11779950	8:j:11771585-11779598	13	0.811	0.867	junction	19.587
Brain - Nucleus accumbens (basal ganglia)	NEIL2	gene:ENSG00000154328:t:11782612-11783399	8:j:11779950-11783203	15	0.773	1.000	junction	19.587
Brain - Nucleus accumbens (basal ganglia)	NEK1	gene:ENSG00000137601:c:169400357-169400521	4:j:169400357-169400521	14	1.000	0.933	junction	6.703
Brain - Nucleus accumbens (basal ganglia)	NEK1	gene:ENSG00000137601:c:169400651-169401652	4:j:169400651-169401652	15	1.000	1.000	junction	6.703
Brain - Nucleus accumbens (basal ganglia)	NEK1	gene:ENSG00000137601:c:169401860-169406596	4:j:169401860-169406596	13	1.000	0.867	junction	6.703
Brain - Nucleus accumbens (basal ganglia)	NEK1	gene:ENSG00000137601:c:169406747-169424553	4:j:169406747-169424553	15	1.000	1.000	junction	6.703
Brain - Nucleus accumbens (basal ganglia)	NEK1	gene:ENSG00000137601:c:169424800-169426146	4:j:169424800-169426146	15	1.000	1.000	junction	6.703
Brain - Nucleus accumbens (basal ganglia)	NEK1	gene:ENSG00000137601:c:169426234-169433545	4:j:169426234-169433545	14	1.000	0.933	junction	6.703
Brain - Nucleus accumbens (basal ganglia)	NEK1	gene:ENSG00000137601:c:169477352-169477432	4:j:169477352-169477432	13	1.000	0.867	junction	6.703
Brain - Nucleus accumbens (basal ganglia)	NEK1	gene:ENSG00000137601:s:169400225-169400357	4:j:169394523-169400225	13	0.883	0.867	junction	6.703
Brain - Nucleus accumbens (basal ganglia)	NEK1	gene:ENSG00000137601:t:169433545-169433665	4:j:169433665-169438083	14	0.797	0.933	junction	6.703
Brain - Nucleus accumbens (basal ganglia)	NEK11	gene:ENSG00000114670:c:131162527-131165426	3:j:131162527-131165426	15	1.000	1.000	junction	6.568
Brain - Nucleus accumbens (basal ganglia)	NEK11	gene:ENSG00000114670:c:131228688-131243436	3:j:131228688-131243436	15	1.000	1.000	junction	6.568
Brain - Nucleus accumbens (basal ganglia)	NEK11	gene:ENSG00000114670:s:131165277-131165523	3:j:131165519-131168830	14	0.659	0.933	junction	6.568
Brain - Nucleus accumbens (basal ganglia)	NEK11	gene:ENSG00000114670:s:131170773-131170887	3:j:131170887-131228528	15	0.902	1.000	junction	6.568
Brain - Nucleus accumbens (basal ganglia)	NEK11	gene:ENSG00000114670:s:131243436-131243496	3:j:131243496-131273478	15	0.747	1.000	junction	6.568
Brain - Nucleus accumbens (basal ganglia)	NEK11	gene:ENSG00000114670:t:131162408-131162527	3:j:131155121-131162408	13	0.736	0.867	junction	6.568
Brain - Nucleus accumbens (basal ganglia)	NEK11	gene:ENSG00000114670:t:131170773-131170887	3:j:131168937-131170773	15	0.713	1.000	junction	6.568
Brain - Nucleus accumbens (basal ganglia)	NEK11	gene:ENSG00000114670:t:131349557-131350465	3:j:131273574-131349557	15	0.768	1.000	junction	6.568
Brain - Nucleus accumbens (basal ganglia)	NEK3	gene:ENSG00000136098:c:52133226-52133689	13:j:52133226-52133689	15	1.000	1.000	junction	7.956
Brain - Nucleus accumbens (basal ganglia)	NEK3	gene:ENSG00000136098:c:52143987-52144691	13:j:52143987-52144691	14	1.000	0.933	junction	7.956
Brain - Nucleus accumbens (basal ganglia)	NEK3	gene:ENSG00000136098:s:52136116-52136259	13:j:52135863-52136116	15	0.894	1.000	junction	7.956
Brain - Nucleus accumbens (basal ganglia)	NEK3	gene:ENSG00000136098:s:52148142-52148469	13:j:52144891-52148415	13	0.791	0.867	junction	7.956
Brain - Nucleus accumbens (basal ganglia)	NEK3	gene:ENSG00000136098:t:52136800-52136902	13:j:52136902-52141020	13	0.638	0.867	junction	7.956
Brain - Nucleus accumbens (basal ganglia)	NEK4	gene:ENSG00000114904:c:52737719-52739429	3:j:52737719-52739429	15	1.000	1.000	junction	9.622
Brain - Nucleus accumbens (basal ganglia)	NEK4	gene:ENSG00000114904:c:52739634-52741411	3:j:52739634-52741411	15	1.000	1.000	junction	9.622
Brain - Nucleus accumbens (basal ganglia)	NEK4	gene:ENSG00000114904:c:52743461-52744239	3:j:52743461-52744239	15	1.000	1.000	junction	9.622
Brain - Nucleus accumbens (basal ganglia)	NEK4	gene:ENSG00000114904:c:52744305-52746061	3:j:52744305-52746061	15	1.000	1.000	junction	9.622
Brain - Nucleus accumbens (basal ganglia)	NEK4	gene:ENSG00000114904:c:52746210-52746734	3:j:52746210-52746734	15	1.000	1.000	junction	9.622
Brain - Nucleus accumbens (basal ganglia)	NEK4	gene:ENSG00000114904:s:52737498-52737719	3:j:52711869-52737586	15	0.908	1.000	junction	9.622
Brain - Nucleus accumbens (basal ganglia)	NEK4	gene:ENSG00000114904:s:52743228-52743461	3:j:52741499-52743352	14	0.632	0.933	junction	9.622
Brain - Nucleus accumbens (basal ganglia)	NEK6	gene:ENSG00000119408:c:124312649-124313923	9:j:124312649-124313923	15	1.000	1.000	junction	21.410
Brain - Nucleus accumbens (basal ganglia)	NEK6	gene:ENSG00000119408:c:124321569-124326330	9:j:124321569-124326330	15	1.000	1.000	junction	21.410
Brain - Nucleus accumbens (basal ganglia)	NEK6	gene:ENSG00000119408:s:124257963-124258085	9:j:124258085-124301936	14	0.954	0.933	junction	21.410
Brain - Nucleus accumbens (basal ganglia)	NEK6	gene:ENSG00000119408:s:124313923-124313985	9:j:124313985-124321459	14	0.986	0.933	junction	21.410
Brain - Nucleus accumbens (basal ganglia)	NEK6	gene:ENSG00000119408:s:124327338-124327445	9:j:124327445-124339571	15	0.989	1.000	junction	21.410
Brain - Nucleus accumbens (basal ganglia)	NEK6	gene:ENSG00000119408:s:124339571-124339665	9:j:124339665-124347709	15	0.956	1.000	junction	21.410
Brain - Nucleus accumbens (basal ganglia)	NEK6	gene:ENSG00000119408:s:124347709-124347822	9:j:124347822-124350837	15	0.884	1.000	junction	21.410
Brain - Nucleus accumbens (basal ganglia)	NEK7	gene:ENSG00000151414:c:198278069-198278954	1:j:198278069-198278954	14	1.000	0.933	junction	9.671
Brain - Nucleus accumbens (basal ganglia)	NEK7	gene:ENSG00000151414:s:198232553-198232637	1:j:198232637-198253040	13	0.892	0.867	junction	9.671
Brain - Nucleus accumbens (basal ganglia)	NEK7	gene:ENSG00000151414:s:198264125-198264235	1:j:198264235-198277961	13	0.954	0.867	junction	9.671
Brain - Nucleus accumbens (basal ganglia)	NEK7	gene:ENSG00000151414:s:198278954-198279061	1:j:198279061-198292945	13	0.958	0.867	junction	9.671
Brain - Nucleus accumbens (basal ganglia)	NEK7	gene:ENSG00000151414:s:198292945-198293039	1:j:198293039-198297127	13	0.763	0.867	junction	9.671
Brain - Nucleus accumbens (basal ganglia)	NEK7	gene:ENSG00000151414:t:198319412-198322420	1:j:198297240-198319412	13	0.873	0.867	junction	9.671
Brain - Nucleus accumbens (basal ganglia)	NEK9	gene:ENSG00000119638:c:75087230-75088480	14:j:75087230-75088480	15	1.000	1.000	junction	21.875
Brain - Nucleus accumbens (basal ganglia)	NEK9	gene:ENSG00000119638:c:75088641-75091270	14:j:75088641-75091270	15	1.000	1.000	junction	21.875
Brain - Nucleus accumbens (basal ganglia)	NEK9	gene:ENSG00000119638:c:75101153-75101657	14:j:75101153-75101657	15	1.000	1.000	junction	21.875
Brain - Nucleus accumbens (basal ganglia)	NEK9	gene:ENSG00000119638:c:75101765-75103842	14:j:75101765-75103842	15	1.000	1.000	junction	21.875
Brain - Nucleus accumbens (basal ganglia)	NEK9	gene:ENSG00000119638:c:75103997-75105950	14:j:75103997-75105950	15	1.000	1.000	junction	21.875
Brain - Nucleus accumbens (basal ganglia)	NEK9	gene:ENSG00000119638:c:75106702-75107343	14:j:75106702-75107343	14	1.000	0.933	junction	21.875
Brain - Nucleus accumbens (basal ganglia)	NEK9	gene:ENSG00000119638:c:75109877-75110321	14:j:75109877-75110321	14	1.000	0.933	junction	21.875
Brain - Nucleus accumbens (basal ganglia)	NEK9	gene:ENSG00000119638:c:75110371-75113339	14:j:75110371-75113339	13	1.000	0.867	junction	21.875
Brain - Nucleus accumbens (basal ganglia)	NEK9	gene:ENSG00000119638:c:75113403-75114203	14:j:75113403-75114203	15	1.000	1.000	junction	21.875
Brain - Nucleus accumbens (basal ganglia)	NEK9	gene:ENSG00000119638:c:75114313-75117195	14:j:75114313-75117195	13	1.000	0.867	junction	21.875
Brain - Nucleus accumbens (basal ganglia)	NEK9	gene:ENSG00000119638:c:75118935-75120510	14:j:75118935-75120510	13	1.000	0.867	junction	21.875
Brain - Nucleus accumbens (basal ganglia)	NEK9	gene:ENSG00000119638:s:75086429-75087230	14:j:75084686-75087018	15	0.945	1.000	junction	21.875
Brain - Nucleus accumbens (basal ganglia)	NEK9	gene:ENSG00000119638:s:75096670-75097270	14:j:75095431-75097100	13	0.848	0.867	junction	21.875
Brain - Nucleus accumbens (basal ganglia)	NEK9	gene:ENSG00000119638:s:75100992-75101153	14:j:75097270-75100992	14	0.865	0.933	junction	21.875
Brain - Nucleus accumbens (basal ganglia)	NEK9	gene:ENSG00000119638:s:75106502-75106702	14:i:75105997-75106501	14	0.563	0.933	intron	21.875
Brain - Nucleus accumbens (basal ganglia)	NEK9	gene:ENSG00000119638:s:75109685-75109877	14:j:75107487-75109685	14	0.874	0.933	junction	21.875
Brain - Nucleus accumbens (basal ganglia)	NEK9	gene:ENSG00000119638:t:75091270-75091685	14:j:75091478-75095372	13	0.599	0.867	junction	21.875
Brain - Nucleus accumbens (basal ganglia)	NELFA	gene:ENSG00000185049:c:1983503-1983596	4:j:1983503-1983596	15	1.000	1.000	junction	18.636
Brain - Nucleus accumbens (basal ganglia)	NELFA	gene:ENSG00000185049:c:1983695-1983848	4:j:1983695-1983848	15	1.000	1.000	junction	18.636
Brain - Nucleus accumbens (basal ganglia)	NELFA	gene:ENSG00000185049:c:1985864-1986114	4:j:1985864-1986114	15	1.000	1.000	junction	18.636
Brain - Nucleus accumbens (basal ganglia)	NELFA	gene:ENSG00000185049:c:1986183-1986272	4:j:1986183-1986272	15	1.000	1.000	junction	18.636
Brain - Nucleus accumbens (basal ganglia)	NELFA	gene:ENSG00000185049:c:1988007-1989708	4:j:1988007-1989708	15	1.000	1.000	junction	18.636
Brain - Nucleus accumbens (basal ganglia)	NELFA	gene:ENSG00000185049:s:1984808-1984919	4:j:1984113-1984808	15	0.735	1.000	junction	18.636
Brain - Nucleus accumbens (basal ganglia)	NELFA	gene:ENSG00000185049:s:1985776-1985864	4:j:1984919-1985776	15	0.738	1.000	junction	18.636
Brain - Nucleus accumbens (basal ganglia)	NELFA	gene:ENSG00000185049:s:1987501-1988007	4:j:1986402-1987918	15	0.801	1.000	junction	18.636
Brain - Nucleus accumbens (basal ganglia)	NELFA	gene:ENSG00000185049:s:2008750-2010110	4:j:1991715-2008750	14	0.815	0.933	junction	18.636
Brain - Nucleus accumbens (basal ganglia)	NELFA	gene:ENSG00000185049:s:2017665-2017742	4:j:2011360-2017670	14	0.560	0.933	junction	18.636
Brain - Nucleus accumbens (basal ganglia)	NELFA	gene:ENSG00000185049:t:1989708-1990054	4:j:1989869-1991544	15	0.916	1.000	junction	18.636
Brain - Nucleus accumbens (basal ganglia)	NELFA	gene:ENSG00000185049:t:1991544-1992244	4:j:1991715-2008750	14	0.862	0.933	junction	18.636
Brain - Nucleus accumbens (basal ganglia)	NELFB	gene:ENSG00000188986:c:137255611-137255907	9:j:137255611-137255907	15	1.000	1.000	junction	33.703
Brain - Nucleus accumbens (basal ganglia)	NELFB	gene:ENSG00000188986:c:137256070-137256329	9:j:137256070-137256329	15	1.000	1.000	junction	33.703
Brain - Nucleus accumbens (basal ganglia)	NELFB	gene:ENSG00000188986:c:137256428-137256824	9:j:137256428-137256824	15	1.000	1.000	junction	33.703
Brain - Nucleus accumbens (basal ganglia)	NELFB	gene:ENSG00000188986:c:137257054-137263037	9:j:137257054-137263037	15	1.000	1.000	junction	33.703
Brain - Nucleus accumbens (basal ganglia)	NELFB	gene:ENSG00000188986:c:137263222-137264245	9:j:137263222-137264245	15	1.000	1.000	junction	33.703
Brain - Nucleus accumbens (basal ganglia)	NELFB	gene:ENSG00000188986:c:137265979-137266331	9:j:137265979-137266331	15	1.000	1.000	junction	33.703
Brain - Nucleus accumbens (basal ganglia)	NELFB	gene:ENSG00000188986:c:137266426-137266944	9:j:137266426-137266944	15	1.000	1.000	junction	33.703
Brain - Nucleus accumbens (basal ganglia)	NELFB	gene:ENSG00000188986:c:137267086-137267240	9:j:137267086-137267240	15	1.000	1.000	junction	33.703
Brain - Nucleus accumbens (basal ganglia)	NELFB	gene:ENSG00000188986:c:137272615-137272782	9:j:137272615-137272782	15	1.000	1.000	junction	33.703
Brain - Nucleus accumbens (basal ganglia)	NELFB	gene:ENSG00000188986:s:137264245-137264357	9:j:137264357-137265877	15	0.984	1.000	junction	33.703
Brain - Nucleus accumbens (basal ganglia)	NELFB	gene:ENSG00000188986:s:137267240-137267346	9:j:137267346-137272081	15	0.919	1.000	junction	33.703
Brain - Nucleus accumbens (basal ganglia)	NELFB	gene:ENSG00000188986:s:137272081-137272222	9:j:137272222-137272507	15	0.989	1.000	junction	33.703
Brain - Nucleus accumbens (basal ganglia)	NELFCD	gene:ENSG00000101158:c:58986208-58986754	20:j:58986208-58986754	15	1.000	1.000	junction	28.925
Brain - Nucleus accumbens (basal ganglia)	NELFCD	gene:ENSG00000101158:s:58981208-58981369	20:j:58981369-58986093	14	0.937	0.933	junction	28.925
Brain - Nucleus accumbens (basal ganglia)	NELFCD	gene:ENSG00000101158:s:58987708-58987969	20:j:58987817-58988914	15	0.826	1.000	junction	28.925
Brain - Nucleus accumbens (basal ganglia)	NELFCD	gene:ENSG00000101158:s:58988914-58989021	20:j:58989021-58989488	15	0.606	1.000	junction	28.925
Brain - Nucleus accumbens (basal ganglia)	NELFCD	gene:ENSG00000101158:s:58989488-58989640	20:j:58989640-58989858	15	0.550	1.000	junction	28.925
Brain - Nucleus accumbens (basal ganglia)	NELFCD	gene:ENSG00000101158:s:58990896-58991075	20:j:58991075-58991312	15	0.588	1.000	junction	28.925
Brain - Nucleus accumbens (basal ganglia)	NELFCD	gene:ENSG00000101158:s:58991312-58991446	20:j:58991446-58991881	15	0.710	1.000	junction	28.925
Brain - Nucleus accumbens (basal ganglia)	NELFCD	gene:ENSG00000101158:s:58991881-58992020	20:j:58992020-58992998	15	0.846	1.000	junction	28.925
Brain - Nucleus accumbens (basal ganglia)	NELFCD	gene:ENSG00000101158:s:58992998-58993112	20:j:58993112-58993449	15	0.687	1.000	junction	28.925
Brain - Nucleus accumbens (basal ganglia)	NELFCD	gene:ENSG00000101158:s:58993923-58994239	20:j:58994239-58994642	15	0.664	1.000	junction	28.925
Brain - Nucleus accumbens (basal ganglia)	NELFCD	gene:ENSG00000101158:s:58994642-58994824	20:i:58994825-58994925	15	0.966	1.000	intron	28.925
Brain - Nucleus accumbens (basal ganglia)	NELFE	gene:ENSG00000204356:c:31954134-31954298	6:j:31954134-31954298	15	1.000	1.000	junction	40.133
Brain - Nucleus accumbens (basal ganglia)	NELFE	gene:ENSG00000204356:c:31955096-31955219	6:j:31955096-31955219	15	1.000	1.000	junction	40.133
Brain - Nucleus accumbens (basal ganglia)	NELFE	gene:ENSG00000204356:c:31955293-31956693	6:j:31955293-31956693	15	1.000	1.000	junction	40.133
Brain - Nucleus accumbens (basal ganglia)	NELFE	gene:ENSG00000204356:c:31956838-31956941	6:j:31956838-31956941	15	1.000	1.000	junction	40.133
Brain - Nucleus accumbens (basal ganglia)	NELFE	gene:ENSG00000204356:s:31953729-31953831	6:j:31952398-31953729	15	0.874	1.000	junction	40.133
Brain - Nucleus accumbens (basal ganglia)	NELFE	gene:ENSG00000204356:s:31954080-31954134	6:j:31953831-31954080	15	0.528	1.000	junction	40.133
Brain - Nucleus accumbens (basal ganglia)	NELFE	gene:ENSG00000204356:s:31955059-31955096	6:j:31954892-31955059	15	0.879	1.000	junction	40.133
Brain - Nucleus accumbens (basal ganglia)	NELFE	gene:ENSG00000204356:t:31956941-31957036	6:j:31957010-31958372	15	0.969	1.000	junction	40.133
Brain - Nucleus accumbens (basal ganglia)	NELFE	gene:ENSG00000204356:t:31958308-31958571	6:j:31958454-31958892	15	0.967	1.000	junction	40.133
Brain - Nucleus accumbens (basal ganglia)	NELL2	gene:ENSG00000184613:c:44607264-44610848	12:j:44607264-44610848	13	1.000	0.867	junction	27.644
Brain - Nucleus accumbens (basal ganglia)	NELL2	gene:ENSG00000184613:c:44610970-44665484	12:j:44610970-44665484	13	1.000	0.867	junction	27.644
Brain - Nucleus accumbens (basal ganglia)	NELL2	gene:ENSG00000184613:c:44665609-44703726	12:j:44665609-44703726	13	1.000	0.867	junction	27.644
Brain - Nucleus accumbens (basal ganglia)	NELL2	gene:ENSG00000184613:c:44711394-44714650	12:j:44711394-44714650	13	1.000	0.867	junction	27.644
Brain - Nucleus accumbens (basal ganglia)	NELL2	gene:ENSG00000184613:c:44774849-44776022	12:j:44774849-44776022	13	1.000	0.867	junction	27.644
Brain - Nucleus accumbens (basal ganglia)	NELL2	gene:ENSG00000184613:s:44520005-44520229	12:j:44508984-44520005	15	0.978	1.000	junction	27.644
Brain - Nucleus accumbens (basal ganglia)	NELL2	gene:ENSG00000184613:s:44521962-44522176	12:j:44520229-44522000	13	0.885	0.867	junction	27.644
Brain - Nucleus accumbens (basal ganglia)	NELL2	gene:ENSG00000184613:s:44522777-44523635	12:j:44522176-44523291	14	0.817	0.933	junction	27.644
Brain - Nucleus accumbens (basal ganglia)	NELL2	gene:ENSG00000184613:s:44532515-44532721	12:j:44523484-44532581	13	0.987	0.867	junction	27.644
Brain - Nucleus accumbens (basal ganglia)	NELL2	gene:ENSG00000184613:s:44777242-44777314	12:j:44777124-44777242	13	0.908	0.867	junction	27.644
Brain - Nucleus accumbens (basal ganglia)	NEMF	gene:ENSG00000165525:c:49784713-49784925	14:j:49784713-49784925	15	1.000	1.000	junction	17.421
Brain - Nucleus accumbens (basal ganglia)	NEMF	gene:ENSG00000165525:c:49785004-49785092	14:j:49785004-49785092	15	1.000	1.000	junction	17.421
Brain - Nucleus accumbens (basal ganglia)	NEMF	gene:ENSG00000165525:c:49785135-49785220	14:j:49785135-49785220	15	1.000	1.000	junction	17.421
Brain - Nucleus accumbens (basal ganglia)	NEMF	gene:ENSG00000165525:c:49789343-49789496	14:j:49789343-49789496	15	1.000	1.000	junction	17.421
Brain - Nucleus accumbens (basal ganglia)	NEMF	gene:ENSG00000165525:c:49789573-49795791	14:j:49789573-49795791	15	1.000	1.000	junction	17.421
Brain - Nucleus accumbens (basal ganglia)	NEMF	gene:ENSG00000165525:c:49799524-49799636	14:j:49799524-49799636	15	1.000	1.000	junction	17.421
Brain - Nucleus accumbens (basal ganglia)	NEMF	gene:ENSG00000165525:c:49799678-49800420	14:j:49799678-49800420	15	1.000	1.000	junction	17.421
Brain - Nucleus accumbens (basal ganglia)	NEMF	gene:ENSG00000165525:c:49802573-49802669	14:j:49802573-49802669	15	1.000	1.000	junction	17.421
Brain - Nucleus accumbens (basal ganglia)	NEMF	gene:ENSG00000165525:c:49802727-49803237	14:j:49802727-49803237	15	1.000	1.000	junction	17.421
Brain - Nucleus accumbens (basal ganglia)	NEMF	gene:ENSG00000165525:c:49803294-49806021	14:j:49803294-49806021	13	1.000	0.867	junction	17.421
Brain - Nucleus accumbens (basal ganglia)	NEMF	gene:ENSG00000165525:c:49828354-49828616	14:j:49828354-49828616	14	1.000	0.933	junction	17.421
Brain - Nucleus accumbens (basal ganglia)	NEMF	gene:ENSG00000165525:c:49829262-49829349	14:j:49829262-49829349	13	1.000	0.867	junction	17.421
Brain - Nucleus accumbens (basal ganglia)	NEMF	gene:ENSG00000165525:c:49829426-49831299	14:j:49829426-49831299	13	1.000	0.867	junction	17.421
Brain - Nucleus accumbens (basal ganglia)	NEMF	gene:ENSG00000165525:s:49786718-49787174	14:j:49785320-49786718	15	0.837	1.000	junction	17.421
Brain - Nucleus accumbens (basal ganglia)	NEMF	gene:ENSG00000165525:s:49789146-49789343	14:j:49786750-49789146	15	0.899	1.000	junction	17.421
Brain - Nucleus accumbens (basal ganglia)	NEMF	gene:ENSG00000165525:s:49799475-49799524	14:j:49795944-49799475	15	0.982	1.000	junction	17.421
Brain - Nucleus accumbens (basal ganglia)	NEMF	gene:ENSG00000165525:s:49814754-49814857	14:j:49814050-49814754	13	0.815	0.867	junction	17.421
Brain - Nucleus accumbens (basal ganglia)	NEMF	gene:ENSG00000165525:s:49825867-49825955	14:j:49814857-49825867	14	0.941	0.933	junction	17.421
Brain - Nucleus accumbens (basal ganglia)	NEMF	gene:ENSG00000165525:t:49795791-49795944	14:j:49795944-49799475	15	0.982	1.000	junction	17.421
Brain - Nucleus accumbens (basal ganglia)	NEMF	gene:ENSG00000165525:t:49806021-49806133	14:j:49806133-49813988	15	0.901	1.000	junction	17.421
Brain - Nucleus accumbens (basal ganglia)	NEMF	gene:ENSG00000165525:t:49814754-49814857	14:j:49814857-49825867	14	0.884	0.933	junction	17.421
Brain - Nucleus accumbens (basal ganglia)	NENF	gene:ENSG00000117691:s:212432887-212433120	1:j:212433120-212442565	15	0.688	1.000	junction	110.806
Brain - Nucleus accumbens (basal ganglia)	NENF	gene:ENSG00000117691:s:212444339-212444442	1:j:212444442-212445830	15	0.905	1.000	junction	110.806
Brain - Nucleus accumbens (basal ganglia)	NENF	gene:ENSG00000117691:t:212442546-212442625	1:j:212433120-212442565	15	0.943	1.000	junction	110.806
Brain - Nucleus accumbens (basal ganglia)	NENF	gene:ENSG00000117691:t:212444339-212444442	1:j:212442625-212444339	15	0.805	1.000	junction	110.806
Brain - Nucleus accumbens (basal ganglia)	NEO1	gene:ENSG00000067141:c:73244498-73249060	15:j:73244498-73249060	14	1.000	0.933	junction	18.473
Brain - Nucleus accumbens (basal ganglia)	NEO1	gene:ENSG00000067141:c:73270233-73270316	15:j:73270233-73270316	14	1.000	0.933	junction	18.473
Brain - Nucleus accumbens (basal ganglia)	NEO1	gene:ENSG00000067141:c:73270454-73272455	15:j:73270454-73272455	14	1.000	0.933	junction	18.473
Brain - Nucleus accumbens (basal ganglia)	NEO1	gene:ENSG00000067141:c:73272562-73273811	15:j:73272562-73273811	13	1.000	0.867	junction	18.473
Brain - Nucleus accumbens (basal ganglia)	NEO1	gene:ENSG00000067141:c:73278199-73282964	15:j:73278199-73282964	14	1.000	0.933	junction	18.473
Brain - Nucleus accumbens (basal ganglia)	NEO1	gene:ENSG00000067141:c:73288551-73289146	15:j:73288551-73289146	15	1.000	1.000	junction	18.473
Brain - Nucleus accumbens (basal ganglia)	NEO1	gene:ENSG00000067141:c:73298611-73301321	15:j:73298611-73301321	15	1.000	1.000	junction	18.473
Brain - Nucleus accumbens (basal ganglia)	NEO1	gene:ENSG00000067141:s:73282964-73283111	15:j:73283111-73288313	15	0.941	1.000	junction	18.473
Brain - Nucleus accumbens (basal ganglia)	NEO1	gene:ENSG00000067141:s:73289074-73289238	15:j:73289238-73293390	15	0.603	1.000	junction	18.473
Brain - Nucleus accumbens (basal ganglia)	NEO1	gene:ENSG00000067141:t:73298299-73298611	15:j:73293548-73298348	15	0.573	1.000	junction	18.473
Brain - Nucleus accumbens (basal ganglia)	NEPRO	gene:ENSG00000163608:s:113008171-113008800	3:j:113006004-113008171	15	0.863	1.000	junction	13.672
Brain - Nucleus accumbens (basal ganglia)	NEPRO	gene:ENSG00000163608:t:113011045-113011165	3:i:113011166-113011261	14	0.933	0.933	intron	13.672
Brain - Nucleus accumbens (basal ganglia)	NET1	gene:ENSG00000173848:c:5453346-5453484	10:j:5453346-5453484	14	1.000	0.933	junction	9.391
Brain - Nucleus accumbens (basal ganglia)	NET1	gene:ENSG00000173848:c:5456273-5456588	10:j:5456273-5456588	14	1.000	0.933	junction	9.391
Brain - Nucleus accumbens (basal ganglia)	NET1	gene:ENSG00000173848:s:5451830-5451937	10:j:5451937-5452358	14	0.703	0.933	junction	9.391
Brain - Nucleus accumbens (basal ganglia)	NET1	gene:ENSG00000173848:s:5452358-5452525	10:j:5452525-5452858	14	0.683	0.933	junction	9.391
Brain - Nucleus accumbens (basal ganglia)	NET1	gene:ENSG00000173848:s:5453484-5453560	10:j:5453560-5454265	14	0.765	0.933	junction	9.391
Brain - Nucleus accumbens (basal ganglia)	NET1	gene:ENSG00000173848:s:5454265-5454522	10:j:5454522-5454948	14	0.718	0.933	junction	9.391
Brain - Nucleus accumbens (basal ganglia)	NET1	gene:ENSG00000173848:s:5454948-5455118	10:j:5455118-5456087	15	0.801	1.000	junction	9.391
Brain - Nucleus accumbens (basal ganglia)	NETO1	gene:ENSG00000166342:t:72742314-72742770	18:i:72742771-72747141	14	0.848	0.933	intron	20.290
Brain - Nucleus accumbens (basal ganglia)	NEU1	gene:ENSG00000204386:c:31859945-31860042	6:j:31859945-31860042	15	1.000	1.000	junction	15.457
Brain - Nucleus accumbens (basal ganglia)	NEU1	gene:ENSG00000204386:c:31860621-31861188	6:j:31860621-31861188	14	1.000	0.933	junction	15.457
Brain - Nucleus accumbens (basal ganglia)	NEU1	gene:ENSG00000204386:c:31861450-31861999	6:j:31861450-31861999	14	1.000	0.933	junction	15.457
Brain - Nucleus accumbens (basal ganglia)	NEU1	gene:ENSG00000204386:c:31862191-31862618	6:j:31862191-31862618	14	1.000	0.933	junction	15.457
Brain - Nucleus accumbens (basal ganglia)	NEU1	gene:ENSG00000204386:s:31860439-31860621	6:j:31860264-31860439	14	0.963	0.933	junction	15.457
Brain - Nucleus accumbens (basal ganglia)	NEURL1	gene:ENSG00000107954:c:103589660-103590134	10:j:103589660-103590134	15	1.000	1.000	junction	39.755
Brain - Nucleus accumbens (basal ganglia)	NEURL1	gene:ENSG00000107954:s:103570872-103571113	10:j:103571113-103571501	15	0.621	1.000	junction	39.755
Brain - Nucleus accumbens (basal ganglia)	NEURL1	gene:ENSG00000107954:s:103571501-103571822	10:j:103571822-103584536	13	0.899	0.867	junction	39.755
Brain - Nucleus accumbens (basal ganglia)	NEURL1	gene:ENSG00000107954:s:103584536-103585420	10:j:103585225-103589514	15	0.957	1.000	junction	39.755
Brain - Nucleus accumbens (basal ganglia)	NEURL1	gene:ENSG00000107954:t:103584536-103585420	10:j:103571822-103584536	13	0.819	0.867	junction	39.755
Brain - Nucleus accumbens (basal ganglia)	NEURL1	gene:ENSG00000107954:t:103589514-103589660	10:j:103585225-103589514	15	0.894	1.000	junction	39.755
Brain - Nucleus accumbens (basal ganglia)	NEURL4	gene:ENSG00000215041:c:7319208-7320759	17:j:7319208-7320759	15	1.000	1.000	junction	22.166
Brain - Nucleus accumbens (basal ganglia)	NEURL4	gene:ENSG00000215041:c:7320923-7321112	17:j:7320923-7321112	15	1.000	1.000	junction	22.166
Brain - Nucleus accumbens (basal ganglia)	NEURL4	gene:ENSG00000215041:c:7321273-7321361	17:j:7321273-7321361	15	1.000	1.000	junction	22.166
Brain - Nucleus accumbens (basal ganglia)	NEURL4	gene:ENSG00000215041:c:7321787-7321865	17:j:7321787-7321865	15	1.000	1.000	junction	22.166
Brain - Nucleus accumbens (basal ganglia)	NEURL4	gene:ENSG00000215041:c:7322010-7322735	17:j:7322010-7322735	15	1.000	1.000	junction	22.166
Brain - Nucleus accumbens (basal ganglia)	NEURL4	gene:ENSG00000215041:c:7323563-7323647	17:j:7323563-7323647	15	1.000	1.000	junction	22.166
Brain - Nucleus accumbens (basal ganglia)	NEURL4	gene:ENSG00000215041:c:7323723-7323814	17:j:7323723-7323814	14	1.000	0.933	junction	22.166
Brain - Nucleus accumbens (basal ganglia)	NEURL4	gene:ENSG00000215041:c:7324012-7324108	17:j:7324012-7324108	14	1.000	0.933	junction	22.166
Brain - Nucleus accumbens (basal ganglia)	NEURL4	gene:ENSG00000215041:c:7325473-7325641	17:j:7325473-7325641	14	1.000	0.933	junction	22.166
Brain - Nucleus accumbens (basal ganglia)	NEURL4	gene:ENSG00000215041:c:7325713-7326255	17:j:7325713-7326255	14	1.000	0.933	junction	22.166
Brain - Nucleus accumbens (basal ganglia)	NEURL4	gene:ENSG00000215041:c:7326343-7326437	17:j:7326343-7326437	14	1.000	0.933	junction	22.166
Brain - Nucleus accumbens (basal ganglia)	NEURL4	gene:ENSG00000215041:s:7322948-7322964	17:j:7322866-7322948	15	0.601	1.000	junction	22.166
Brain - Nucleus accumbens (basal ganglia)	NEURL4	gene:ENSG00000215041:s:7324395-7324480	17:j:7324270-7324395	13	0.721	0.867	junction	22.166
Brain - Nucleus accumbens (basal ganglia)	NEURL4	gene:ENSG00000215041:s:7324799-7324980	17:j:7324480-7324799	15	0.903	1.000	junction	22.166
Brain - Nucleus accumbens (basal ganglia)	NF1	gene:ENSG00000196712:c:31356582-31356960	17:j:31356582-31356960	13	1.000	0.867	junction	11.310
Brain - Nucleus accumbens (basal ganglia)	NF1	gene:ENSG00000196712:c:31357090-31357269	17:j:31357090-31357269	13	1.000	0.867	junction	11.310
Brain - Nucleus accumbens (basal ganglia)	NF1	gene:ENSG00000196712:c:31357369-31358480	17:j:31357369-31358480	14	1.000	0.933	junction	11.310
Brain - Nucleus accumbens (basal ganglia)	NF1	gene:ENSG00000196712:c:31358622-31358969	17:j:31358622-31358969	13	1.000	0.867	junction	11.310
Brain - Nucleus accumbens (basal ganglia)	NF1	gene:ENSG00000196712:s:31360487-31361602	17:j:31360703-31374013	15	0.852	1.000	junction	11.310
Brain - Nucleus accumbens (basal ganglia)	NF1	gene:ENSG00000196712:t:31374013-31377677	17:j:31360703-31374013	15	0.808	1.000	junction	11.310
Brain - Nucleus accumbens (basal ganglia)	NF2	gene:ENSG00000186575:c:29655676-29658189	22:j:29655676-29658189	15	1.000	1.000	junction	12.082
Brain - Nucleus accumbens (basal ganglia)	NF2	gene:ENSG00000186575:c:29658264-29661205	22:j:29658264-29661205	14	1.000	0.933	junction	12.082
Brain - Nucleus accumbens (basal ganglia)	NF2	gene:ENSG00000186575:c:29661339-29664990	22:j:29661339-29664990	15	1.000	1.000	junction	12.082
Brain - Nucleus accumbens (basal ganglia)	NF2	gene:ENSG00000186575:c:29665064-29668333	22:j:29665064-29668333	15	1.000	1.000	junction	12.082
Brain - Nucleus accumbens (basal ganglia)	NF2	gene:ENSG00000186575:c:29671948-29673269	22:j:29671948-29673269	15	1.000	1.000	junction	12.082
Brain - Nucleus accumbens (basal ganglia)	NF2	gene:ENSG00000186575:c:29673486-29674836	22:j:29673486-29674836	15	1.000	1.000	junction	12.082
Brain - Nucleus accumbens (basal ganglia)	NF2	gene:ENSG00000186575:c:29674941-29678196	22:j:29674941-29678196	15	1.000	1.000	junction	12.082
Brain - Nucleus accumbens (basal ganglia)	NF2	gene:ENSG00000186575:s:29678196-29678323	22:j:29678323-29681439	15	0.961	1.000	junction	12.082
Brain - Nucleus accumbens (basal ganglia)	NFASC	gene:ENSG00000163531:c:204968360-204968798	1:j:204968360-204968798	13	1.000	0.867	junction	26.636
Brain - Nucleus accumbens (basal ganglia)	NFASC	gene:ENSG00000163531:c:204975418-204976671	1:j:204975418-204976671	13	1.000	0.867	junction	26.636
Brain - Nucleus accumbens (basal ganglia)	NFASC	gene:ENSG00000163531:c:204979069-204979362	1:j:204979069-204979362	13	1.000	0.867	junction	26.636
Brain - Nucleus accumbens (basal ganglia)	NFASC	gene:ENSG00000163531:c:204979559-204980370	1:j:204979559-204980370	15	1.000	1.000	junction	26.636
Brain - Nucleus accumbens (basal ganglia)	NFASC	gene:ENSG00000163531:c:204980440-204981798	1:j:204980440-204981798	13	1.000	0.867	junction	26.636
Brain - Nucleus accumbens (basal ganglia)	NFASC	gene:ENSG00000163531:c:204987540-204988633	1:j:204987540-204988633	13	1.000	0.867	junction	26.636
Brain - Nucleus accumbens (basal ganglia)	NFASC	gene:ENSG00000163531:s:204974179-204974290	1:j:204974290-204974657	13	0.958	0.867	junction	26.636
Brain - Nucleus accumbens (basal ganglia)	NFASC	gene:ENSG00000163531:s:205008445-205010924	1:j:205009688-205012797	14	0.787	0.933	junction	26.636
Brain - Nucleus accumbens (basal ganglia)	NFASC	gene:ENSG00000163531:s:205012797-205012866	1:j:205012866-205016308	15	0.921	1.000	junction	26.636
Brain - Nucleus accumbens (basal ganglia)	NFATC2IP	gene:ENSG00000176953:s:28958991-28959100	16:j:28959100-28963705	13	0.787	0.867	junction	8.491
Brain - Nucleus accumbens (basal ganglia)	NFATC4	gene:ENSG00000100968:s:24369499-24370594	14:j:24370594-24372441	14	0.914	0.933	junction	19.084
Brain - Nucleus accumbens (basal ganglia)	NFATC4	gene:ENSG00000100968:s:24372815-24373370	14:j:24373370-24373695	14	0.674	0.933	junction	19.084
Brain - Nucleus accumbens (basal ganglia)	NFATC4	gene:ENSG00000100968:s:24374326-24374707	14:j:24374466-24375660	15	0.871	1.000	junction	19.084
Brain - Nucleus accumbens (basal ganglia)	NFATC4	gene:ENSG00000100968:s:24375660-24375715	14:j:24375715-24375975	15	0.958	1.000	junction	19.084
Brain - Nucleus accumbens (basal ganglia)	NFATC4	gene:ENSG00000100968:s:24376294-24377075	14:i:24377075-24377637	15	0.857	1.000	intron	19.084
Brain - Nucleus accumbens (basal ganglia)	NFATC4	gene:ENSG00000100968:t:24374326-24374707	14:j:24373867-24374326	14	0.602	0.933	junction	19.084
Brain - Nucleus accumbens (basal ganglia)	NFATC4	gene:ENSG00000100968:t:24375975-24376008	14:j:24375715-24375975	15	0.955	1.000	junction	19.084
Brain - Nucleus accumbens (basal ganglia)	NFATC4	gene:ENSG00000100968:t:24376294-24377075	14:j:24376101-24376294	15	0.916	1.000	junction	19.084
Brain - Nucleus accumbens (basal ganglia)	NFE2L1	gene:ENSG00000082641:s:48050607-48051097	17:i:48051098-48051116	15	0.971	1.000	intron	59.492
Brain - Nucleus accumbens (basal ganglia)	NFE2L1	gene:ENSG00000082641:s:48051117-48051628	17:j:48051628-48056386	15	0.791	1.000	junction	59.492
Brain - Nucleus accumbens (basal ganglia)	NFE2L1	gene:ENSG00000082641:s:48056386-48056598	17:j:48056598-48057344	15	0.770	1.000	junction	59.492
Brain - Nucleus accumbens (basal ganglia)	NFE2L1	gene:ENSG00000082641:s:48057344-48057502	17:j:48057502-48058295	15	0.825	1.000	junction	59.492
Brain - Nucleus accumbens (basal ganglia)	NFE2L1	gene:ENSG00000082641:t:48050607-48051097	17:j:48048462-48050607	15	0.644	1.000	junction	59.492
Brain - Nucleus accumbens (basal ganglia)	NFE2L1	gene:ENSG00000082641:t:48056386-48056598	17:j:48051628-48056386	15	0.682	1.000	junction	59.492
Brain - Nucleus accumbens (basal ganglia)	NFE2L1	gene:ENSG00000082641:t:48057344-48057502	17:j:48056598-48057344	15	0.779	1.000	junction	59.492
Brain - Nucleus accumbens (basal ganglia)	NFE2L2	gene:ENSG00000116044:c:177233339-177234005	2:j:177233339-177234005	15	1.000	1.000	junction	31.091
Brain - Nucleus accumbens (basal ganglia)	NFE2L2	gene:ENSG00000116044:s:177232277-177232487	2:j:177232008-177232392	15	0.936	1.000	junction	31.091
Brain - Nucleus accumbens (basal ganglia)	NFE2L2	gene:ENSG00000116044:s:177233250-177233339	2:j:177232583-177233250	15	0.781	1.000	junction	31.091
Brain - Nucleus accumbens (basal ganglia)	NFIC	gene:ENSG00000141905:c:3433592-3434277	19:j:3433592-3434277	15	1.000	1.000	junction	14.025
Brain - Nucleus accumbens (basal ganglia)	NFIC	gene:ENSG00000141905:c:3434400-3435083	19:j:3434400-3435083	15	1.000	1.000	junction	14.025
Brain - Nucleus accumbens (basal ganglia)	NFIC	gene:ENSG00000141905:c:3449139-3452482	19:j:3449139-3452482	15	1.000	1.000	junction	14.025
Brain - Nucleus accumbens (basal ganglia)	NFIC	gene:ENSG00000141905:s:3425106-3425177	19:j:3425177-3433518	15	0.964	1.000	junction	14.025
Brain - Nucleus accumbens (basal ganglia)	NFIC	gene:ENSG00000141905:s:3435046-3435207	19:j:3435207-3449014	15	0.971	1.000	junction	14.025
Brain - Nucleus accumbens (basal ganglia)	NFIC	gene:ENSG00000141905:s:3456550-3456635	19:j:3456635-3462752	15	0.821	1.000	junction	14.025
Brain - Nucleus accumbens (basal ganglia)	NFIC	gene:ENSG00000141905:t:3456550-3456635	19:j:3452666-3456550	14	0.708	0.933	junction	14.025
Brain - Nucleus accumbens (basal ganglia)	NFIC	gene:ENSG00000141905:t:3462752-3469217	19:j:3456635-3462752	15	0.515	1.000	junction	14.025
Brain - Nucleus accumbens (basal ganglia)	NFIX	gene:ENSG00000008441:c:13073109-13073422	19:j:13073109-13073422	15	1.000	1.000	junction	36.776
Brain - Nucleus accumbens (basal ganglia)	NFIX	gene:ENSG00000008441:c:13073496-13073906	19:j:13073496-13073906	15	1.000	1.000	junction	36.776
Brain - Nucleus accumbens (basal ganglia)	NFIX	gene:ENSG00000008441:c:13074026-13075535	19:j:13074026-13075535	15	1.000	1.000	junction	36.776
Brain - Nucleus accumbens (basal ganglia)	NFIX	gene:ENSG00000008441:s:13075535-13075671	19:j:13075671-13078613	15	0.868	1.000	junction	36.776
Brain - Nucleus accumbens (basal ganglia)	NFIX	gene:ENSG00000008441:s:13078613-13078735	19:j:13078735-13081680	15	0.923	1.000	junction	36.776
Brain - Nucleus accumbens (basal ganglia)	NFIX	gene:ENSG00000008441:s:13081680-13081855	19:j:13081855-13090299	15	0.845	1.000	junction	36.776
Brain - Nucleus accumbens (basal ganglia)	NFIX	gene:ENSG00000008441:s:13090299-13090390	19:j:13090390-13094635	15	0.961	1.000	junction	36.776
Brain - Nucleus accumbens (basal ganglia)	NFIX	gene:ENSG00000008441:t:13073047-13073109	19:j:13025552-13073047	15	0.911	1.000	junction	36.776
Brain - Nucleus accumbens (basal ganglia)	NFIX	gene:ENSG00000008441:t:13078613-13078735	19:j:13075671-13078613	15	0.914	1.000	junction	36.776
Brain - Nucleus accumbens (basal ganglia)	NFIX	gene:ENSG00000008441:t:13081680-13081855	19:j:13078735-13081680	15	0.895	1.000	junction	36.776
Brain - Nucleus accumbens (basal ganglia)	NFIX	gene:ENSG00000008441:t:13090299-13090390	19:j:13081855-13090299	15	0.778	1.000	junction	36.776
Brain - Nucleus accumbens (basal ganglia)	NFKB1	gene:ENSG00000109320:c:102597661-102600895	4:j:102597661-102600895	13	1.000	0.867	junction	4.185
Brain - Nucleus accumbens (basal ganglia)	NFKB1	gene:ENSG00000109320:c:102612606-102613425	4:j:102612606-102613425	14	1.000	0.933	junction	4.185
Brain - Nucleus accumbens (basal ganglia)	NFKB1	gene:ENSG00000109320:s:102613425-102613581	4:j:102613581-102616434	13	0.715	0.867	junction	4.185
Brain - Nucleus accumbens (basal ganglia)	NFKB2	gene:ENSG00000077150:c:102398085-102398212	10:j:102398085-102398212	14	1.000	0.933	junction	6.068
Brain - Nucleus accumbens (basal ganglia)	NFKB2	gene:ENSG00000077150:c:102400194-102400278	10:j:102400194-102400278	13	1.000	0.867	junction	6.068
Brain - Nucleus accumbens (basal ganglia)	NFKB2	gene:ENSG00000077150:c:102400824-102400947	10:j:102400824-102400947	13	1.000	0.867	junction	6.068
Brain - Nucleus accumbens (basal ganglia)	NFKB2	gene:ENSG00000077150:c:102401049-102401180	10:j:102401049-102401180	14	1.000	0.933	junction	6.068
Brain - Nucleus accumbens (basal ganglia)	NFKB2	gene:ENSG00000077150:c:102401331-102401449	10:j:102401331-102401449	14	1.000	0.933	junction	6.068
Brain - Nucleus accumbens (basal ganglia)	NFKB2	gene:ENSG00000077150:c:102401917-102402048	10:j:102401917-102402048	13	1.000	0.867	junction	6.068
Brain - Nucleus accumbens (basal ganglia)	NFKB2	gene:ENSG00000077150:s:102401449-102401518	10:j:102401518-102401745	15	0.954	1.000	junction	6.068
Brain - Nucleus accumbens (basal ganglia)	NFKBIA	gene:ENSG00000100906:s:35402394-35402534	14:j:35402060-35402394	15	0.673	1.000	junction	30.846
Brain - Nucleus accumbens (basal ganglia)	NFKBIA	gene:ENSG00000100906:s:35402771-35402859	14:j:35402663-35402771	15	0.572	1.000	junction	30.846
Brain - Nucleus accumbens (basal ganglia)	NFKBIA	gene:ENSG00000100906:s:35403015-35403430	14:j:35402859-35403150	15	0.523	1.000	junction	30.846
Brain - Nucleus accumbens (basal ganglia)	NFKBIA	gene:ENSG00000100906:s:35403532-35404140	14:j:35403360-35403690	15	0.845	1.000	junction	30.846
Brain - Nucleus accumbens (basal ganglia)	NFKBIB	gene:ENSG00000104825:c:38905120-38905202	19:j:38905120-38905202	15	1.000	1.000	junction	14.010
Brain - Nucleus accumbens (basal ganglia)	NFKBIB	gene:ENSG00000104825:c:38905535-38907221	19:j:38905535-38907221	15	1.000	1.000	junction	14.010
Brain - Nucleus accumbens (basal ganglia)	NFKBIB	gene:ENSG00000104825:s:38907399-38908538	19:i:38908539-38908730	15	0.824	1.000	intron	14.010
Brain - Nucleus accumbens (basal ganglia)	NFKBIB	gene:ENSG00000104825:t:38905015-38905120	19:j:38900211-38905015	15	0.756	1.000	junction	14.010
Brain - Nucleus accumbens (basal ganglia)	NFKBIE	gene:ENSG00000146232:s:44260043-44260282	6:j:44259284-44260043	13	0.782	0.867	junction	2.406
Brain - Nucleus accumbens (basal ganglia)	NFKBIL1	gene:ENSG00000204498:s:31557628-31557959	6:j:31557849-31558022	15	0.733	1.000	junction	13.094
Brain - Nucleus accumbens (basal ganglia)	NFKBIL1	gene:ENSG00000204498:t:31548163-31548439	6:j:31547751-31548163	15	0.740	1.000	junction	13.094
Brain - Nucleus accumbens (basal ganglia)	NFRKB	gene:ENSG00000170322:c:129864850-129864966	11:j:129864850-129864966	14	1.000	0.933	junction	7.731
Brain - Nucleus accumbens (basal ganglia)	NFRKB	gene:ENSG00000170322:c:129874015-129874113	11:j:129874015-129874113	13	1.000	0.867	junction	7.731
Brain - Nucleus accumbens (basal ganglia)	NFRKB	gene:ENSG00000170322:c:129874333-129874501	11:j:129874333-129874501	14	1.000	0.933	junction	7.731
Brain - Nucleus accumbens (basal ganglia)	NFRKB	gene:ENSG00000170322:c:129874580-129874793	11:j:129874580-129874793	14	1.000	0.933	junction	7.731
Brain - Nucleus accumbens (basal ganglia)	NFRKB	gene:ENSG00000170322:s:129865877-129865983	11:j:129865101-129865877	15	0.796	1.000	junction	7.731
Brain - Nucleus accumbens (basal ganglia)	NFRKB	gene:ENSG00000170322:s:129869494-129870261	11:j:129865983-129869494	13	0.836	0.867	junction	7.731
Brain - Nucleus accumbens (basal ganglia)	NFRKB	gene:ENSG00000170322:s:129872589-129873096	11:j:129870261-129872884	14	0.742	0.933	junction	7.731
Brain - Nucleus accumbens (basal ganglia)	NFS1	gene:ENSG00000244005:c:35669685-35672755	20:j:35669685-35672755	15	1.000	1.000	junction	27.697
Brain - Nucleus accumbens (basal ganglia)	NFS1	gene:ENSG00000244005:c:35674431-35674512	20:j:35674431-35674512	15	1.000	1.000	junction	27.697
Brain - Nucleus accumbens (basal ganglia)	NFS1	gene:ENSG00000244005:c:35680871-35681888	20:j:35680871-35681888	15	1.000	1.000	junction	27.697
Brain - Nucleus accumbens (basal ganglia)	NFS1	gene:ENSG00000244005:c:35696460-35697684	20:j:35696460-35697684	15	1.000	1.000	junction	27.697
Brain - Nucleus accumbens (basal ganglia)	NFS1	gene:ENSG00000244005:c:35697800-35698481	20:j:35697800-35698481	14	1.000	0.933	junction	27.697
Brain - Nucleus accumbens (basal ganglia)	NFS1	gene:ENSG00000244005:s:35680737-35680871	20:j:35675202-35680737	15	0.964	1.000	junction	27.697
Brain - Nucleus accumbens (basal ganglia)	NFS1	gene:ENSG00000244005:s:35696377-35696460	20:j:35690565-35696377	14	0.857	0.933	junction	27.697
Brain - Nucleus accumbens (basal ganglia)	NFS1	gene:ENSG00000244005:t:35674512-35674798	20:j:35674617-35675045	15	0.971	1.000	junction	27.697
Brain - Nucleus accumbens (basal ganglia)	NFS1	gene:ENSG00000244005:t:35681888-35681981	20:j:35681981-35690413	15	0.900	1.000	junction	27.697
Brain - Nucleus accumbens (basal ganglia)	NFS1	gene:ENSG00000244005:t:35690413-35690565	20:j:35690565-35696377	14	0.864	0.933	junction	27.697
Brain - Nucleus accumbens (basal ganglia)	NFU1	gene:ENSG00000169599:c:69406082-69415185	2:j:69406082-69415185	15	1.000	1.000	junction	29.525
Brain - Nucleus accumbens (basal ganglia)	NFU1	gene:ENSG00000169599:s:69400363-69400538	2:j:69396290-69400364	15	0.970	1.000	junction	29.525
Brain - Nucleus accumbens (basal ganglia)	NFU1	gene:ENSG00000169599:s:69406022-69406082	2:j:69400538-69406022	15	0.976	1.000	junction	29.525
Brain - Nucleus accumbens (basal ganglia)	NFU1	gene:ENSG00000169599:s:69431902-69432005	2:j:69423717-69431902	15	0.677	1.000	junction	29.525
Brain - Nucleus accumbens (basal ganglia)	NFU1	gene:ENSG00000169599:s:69437271-69437628	2:j:69432005-69437361	15	0.922	1.000	junction	29.525
Brain - Nucleus accumbens (basal ganglia)	NFU1	gene:ENSG00000169599:t:69395750-69396290	2:j:69396290-69400364	15	0.891	1.000	junction	29.525
Brain - Nucleus accumbens (basal ganglia)	NFU1	gene:ENSG00000169599:t:69415185-69415299	2:j:69415299-69419538	15	0.984	1.000	junction	29.525
Brain - Nucleus accumbens (basal ganglia)	NFU1	gene:ENSG00000169599:t:69419538-69419604	2:j:69419604-69423582	15	0.722	1.000	junction	29.525
Brain - Nucleus accumbens (basal ganglia)	NFU1	gene:ENSG00000169599:t:69423582-69423717	2:j:69423717-69431902	15	0.975	1.000	junction	29.525
Brain - Nucleus accumbens (basal ganglia)	NFX1	gene:ENSG00000086102:c:33318830-33318910	9:j:33318830-33318910	14	1.000	0.933	junction	11.719
Brain - Nucleus accumbens (basal ganglia)	NFX1	gene:ENSG00000086102:c:33328678-33332472	9:j:33328678-33332472	13	1.000	0.867	junction	11.719
Brain - Nucleus accumbens (basal ganglia)	NFX1	gene:ENSG00000086102:c:33342854-33344069	9:j:33342854-33344069	14	1.000	0.933	junction	11.719
Brain - Nucleus accumbens (basal ganglia)	NFX1	gene:ENSG00000086102:c:33366774-33367515	9:j:33366774-33367515	15	1.000	1.000	junction	11.719
Brain - Nucleus accumbens (basal ganglia)	NFX1	gene:ENSG00000086102:c:33367619-33369906	9:j:33367619-33369906	15	1.000	1.000	junction	11.719
Brain - Nucleus accumbens (basal ganglia)	NFX1	gene:ENSG00000086102:s:33307194-33307299	9:j:33307299-33311106	13	0.813	0.867	junction	11.719
Brain - Nucleus accumbens (basal ganglia)	NFX1	gene:ENSG00000086102:s:33318910-33319127	9:j:33319127-33328581	13	0.964	0.867	junction	11.719
Brain - Nucleus accumbens (basal ganglia)	NFX1	gene:ENSG00000086102:s:33338507-33338589	9:j:33338589-33342746	14	0.975	0.933	junction	11.719
Brain - Nucleus accumbens (basal ganglia)	NFX1	gene:ENSG00000086102:s:33344069-33344188	9:j:33344188-33347038	15	0.896	1.000	junction	11.719
Brain - Nucleus accumbens (basal ganglia)	NFXL1	gene:ENSG00000170448:c:47848336-47851095	4:j:47848336-47851095	13	1.000	0.867	junction	2.691
Brain - Nucleus accumbens (basal ganglia)	NFYA	gene:ENSG00000001167:c:41091694-41092912	6:j:41091694-41092912	13	1.000	0.867	junction	6.388
Brain - Nucleus accumbens (basal ganglia)	NFYA	gene:ENSG00000001167:c:41093085-41094396	6:j:41093085-41094396	13	1.000	0.867	junction	6.388
Brain - Nucleus accumbens (basal ganglia)	NFYA	gene:ENSG00000001167:c:41094497-41097357	6:j:41094497-41097357	13	1.000	0.867	junction	6.388
Brain - Nucleus accumbens (basal ganglia)	NFYB	gene:ENSG00000120837:c:104119769-104120400	12:j:104119769-104120400	15	1.000	1.000	junction	24.281
Brain - Nucleus accumbens (basal ganglia)	NFYB	gene:ENSG00000120837:c:104120479-104121240	12:j:104120479-104121240	15	1.000	1.000	junction	24.281
Brain - Nucleus accumbens (basal ganglia)	NFYB	gene:ENSG00000120837:c:104121321-104123226	12:j:104121321-104123226	15	1.000	1.000	junction	24.281
Brain - Nucleus accumbens (basal ganglia)	NFYB	gene:ENSG00000120837:s:104128424-104128612	12:j:104126244-104128424	15	0.951	1.000	junction	24.281
Brain - Nucleus accumbens (basal ganglia)	NFYB	gene:ENSG00000120837:s:104135448-104135532	12:j:104128517-104135448	15	0.946	1.000	junction	24.281
Brain - Nucleus accumbens (basal ganglia)	NFYB	gene:ENSG00000120837:t:104123226-104123423	12:j:104123423-104126114	15	0.958	1.000	junction	24.281
Brain - Nucleus accumbens (basal ganglia)	NFYB	gene:ENSG00000120837:t:104128424-104128612	12:j:104128517-104135448	15	0.881	1.000	junction	24.281
Brain - Nucleus accumbens (basal ganglia)	NFYC	gene:ENSG00000066136:s:40691648-40691867	1:j:40691867-40738836	13	0.924	0.867	junction	22.537
Brain - Nucleus accumbens (basal ganglia)	NFYC	gene:ENSG00000066136:s:40757953-40758448	1:j:40758294-40762888	15	0.959	1.000	junction	22.537
Brain - Nucleus accumbens (basal ganglia)	NFYC	gene:ENSG00000066136:s:40762990-40763046	1:j:40763046-40766596	15	0.864	1.000	junction	22.537
Brain - Nucleus accumbens (basal ganglia)	NFYC	gene:ENSG00000066136:s:40766596-40766703	1:j:40766703-40769356	15	0.625	1.000	junction	22.537
Brain - Nucleus accumbens (basal ganglia)	NFYC	gene:ENSG00000066136:s:40768646-40769415	1:j:40769415-40770709	15	0.632	1.000	junction	22.537
Brain - Nucleus accumbens (basal ganglia)	NFYC	gene:ENSG00000066136:t:40738834-40738948	1:j:40691867-40738836	13	0.595	0.867	junction	22.537
Brain - Nucleus accumbens (basal ganglia)	NFYC	gene:ENSG00000066136:t:40766596-40766703	1:j:40763046-40766596	15	0.934	1.000	junction	22.537
Brain - Nucleus accumbens (basal ganglia)	NFYC	gene:ENSG00000066136:t:40768646-40769415	1:j:40766703-40769356	15	0.840	1.000	junction	22.537
Brain - Nucleus accumbens (basal ganglia)	NGDN	gene:ENSG00000129460:c:23475642-23475726	14:j:23475642-23475726	15	1.000	1.000	junction	21.853
Brain - Nucleus accumbens (basal ganglia)	NGDN	gene:ENSG00000129460:s:23470906-23471609	14:j:23470977-23475171	15	0.967	1.000	junction	21.853
Brain - Nucleus accumbens (basal ganglia)	NGDN	gene:ENSG00000129460:s:23475171-23475308	14:j:23475308-23475558	15	0.608	1.000	junction	21.853
Brain - Nucleus accumbens (basal ganglia)	NGDN	gene:ENSG00000129460:s:23476166-23476407	14:j:23476407-23477200	15	0.806	1.000	junction	21.853
Brain - Nucleus accumbens (basal ganglia)	NGDN	gene:ENSG00000129460:s:23477200-23477356	14:j:23477356-23477503	15	0.506	1.000	junction	21.853
Brain - Nucleus accumbens (basal ganglia)	NGDN	gene:ENSG00000129460:s:23477503-23477560	14:j:23477560-23478007	15	0.619	1.000	junction	21.853
Brain - Nucleus accumbens (basal ganglia)	NGDN	gene:ENSG00000129460:t:23476029-23476152	14:j:23475778-23476029	15	0.979	1.000	junction	21.853
Brain - Nucleus accumbens (basal ganglia)	NGEF	gene:ENSG00000066248:c:232883466-232883981	2:j:232883466-232883981	15	1.000	1.000	junction	165.616
Brain - Nucleus accumbens (basal ganglia)	NGEF	gene:ENSG00000066248:c:232891487-232892898	2:j:232891487-232892898	15	1.000	1.000	junction	165.616
Brain - Nucleus accumbens (basal ganglia)	NGEF	gene:ENSG00000066248:c:232893050-232894756	2:j:232893050-232894756	14	1.000	0.933	junction	165.616
Brain - Nucleus accumbens (basal ganglia)	NGEF	gene:ENSG00000066248:c:232920585-232927044	2:j:232920585-232927044	14	1.000	0.933	junction	165.616
Brain - Nucleus accumbens (basal ganglia)	NGEF	gene:ENSG00000066248:s:232881146-232881250	2:j:232879679-232881146	15	0.829	1.000	junction	165.616
Brain - Nucleus accumbens (basal ganglia)	NGEF	gene:ENSG00000066248:s:232882186-232882265	2:j:232881250-232882186	15	0.764	1.000	junction	165.616
Brain - Nucleus accumbens (basal ganglia)	NGEF	gene:ENSG00000066248:s:232883311-232883466	2:j:232882265-232883311	14	0.850	0.933	junction	165.616
Brain - Nucleus accumbens (basal ganglia)	NGEF	gene:ENSG00000066248:s:232884924-232885536	2:j:232884144-232885280	15	0.777	1.000	junction	165.616
Brain - Nucleus accumbens (basal ganglia)	NGEF	gene:ENSG00000066248:s:232891358-232891487	2:j:232888107-232891358	15	0.831	1.000	junction	165.616
Brain - Nucleus accumbens (basal ganglia)	NGEF	gene:ENSG00000066248:t:232888033-232888107	2:j:232888107-232891358	15	0.752	1.000	junction	165.616
Brain - Nucleus accumbens (basal ganglia)	NGEF	gene:ENSG00000066248:t:232894602-232894916	2:j:232894916-232920284	15	0.978	1.000	junction	165.616
Brain - Nucleus accumbens (basal ganglia)	NGEF	gene:ENSG00000066248:t:232927044-232927186	2:j:232927186-232927893	13	0.964	0.867	junction	165.616
Brain - Nucleus accumbens (basal ganglia)	NGLY1	gene:ENSG00000151092:s:25729133-25730550	3:j:25720191-25729133	15	0.845	1.000	junction	6.545
Brain - Nucleus accumbens (basal ganglia)	NGLY1	gene:ENSG00000151092:s:25733872-25733984	3:j:25732483-25733872	14	0.658	0.933	junction	6.545
Brain - Nucleus accumbens (basal ganglia)	NGLY1	gene:ENSG00000151092:t:25718944-25719635	3:j:25719635-25720014	15	0.936	1.000	junction	6.545
Brain - Nucleus accumbens (basal ganglia)	NGLY1	gene:ENSG00000151092:t:25720014-25720191	3:j:25720191-25729133	15	0.929	1.000	junction	6.545
Brain - Nucleus accumbens (basal ganglia)	NGLY1	gene:ENSG00000151092:t:25729133-25730550	3:j:25729318-25732319	15	0.730	1.000	junction	6.545
Brain - Nucleus accumbens (basal ganglia)	NGLY1	gene:ENSG00000151092:t:25737334-25737455	3:j:25737455-25739577	14	0.817	0.933	junction	6.545
Brain - Nucleus accumbens (basal ganglia)	NGRN	gene:ENSG00000182768:s:90265659-90265876	15:i:90265877-90266287	15	0.981	1.000	intron	159.805
Brain - Nucleus accumbens (basal ganglia)	NHP2	gene:ENSG00000145912:s:178153222-178153579	5:j:178150993-178153491	15	0.849	1.000	junction	108.291
Brain - Nucleus accumbens (basal ganglia)	NHP2	gene:ENSG00000145912:t:178149460-178149838	5:j:178149838-178150888	15	0.668	1.000	junction	108.291
Brain - Nucleus accumbens (basal ganglia)	NICN1	gene:ENSG00000145029:s:49424075-49424874	3:i:49423564-49424074	15	0.989	1.000	intron	16.222
Brain - Nucleus accumbens (basal ganglia)	NIF3L1	gene:ENSG00000196290:c:200892379-200893246	2:j:200892379-200893246	13	1.000	0.867	junction	13.993
Brain - Nucleus accumbens (basal ganglia)	NIF3L1	gene:ENSG00000196290:s:200895264-200895390	2:j:200895390-200897076	15	0.975	1.000	junction	13.993
Brain - Nucleus accumbens (basal ganglia)	NIF3L1	gene:ENSG00000196290:s:200899385-200899468	2:j:200899468-200903494	15	0.920	1.000	junction	13.993
Brain - Nucleus accumbens (basal ganglia)	NIF3L1	gene:ENSG00000196290:t:200899385-200899468	2:j:200897214-200899385	15	0.847	1.000	junction	13.993
Brain - Nucleus accumbens (basal ganglia)	NIFK	gene:ENSG00000155438:c:121727912-121728288	2:j:121727912-121728288	15	1.000	1.000	junction	16.529
Brain - Nucleus accumbens (basal ganglia)	NIFK	gene:ENSG00000155438:s:121730383-121731189	2:j:121728536-121730893	15	0.810	1.000	junction	16.529
Brain - Nucleus accumbens (basal ganglia)	NIFK	gene:ENSG00000155438:s:121735613-121735805	2:j:121732204-121735613	15	0.944	1.000	junction	16.529
Brain - Nucleus accumbens (basal ganglia)	NIFK	gene:ENSG00000155438:t:121728288-121728356	2:j:121728356-121728477	15	0.977	1.000	junction	16.529
Brain - Nucleus accumbens (basal ganglia)	NIFK	gene:ENSG00000155438:t:121730383-121731189	2:j:121731104-121732096	15	0.978	1.000	junction	16.529
Brain - Nucleus accumbens (basal ganglia)	NIFK-AS1	gene:ENSG00000236859:t:121650301-121650381	2:i:121650104-121650300	14	0.900	0.933	intron	7.041
Brain - Nucleus accumbens (basal ganglia)	NIFK-AS1	gene:ENSG00000236859:t:121650468-121651538	2:j:121650381-121650468	13	0.854	0.867	junction	7.041
Brain - Nucleus accumbens (basal ganglia)	NIM1K	gene:ENSG00000177453:c:43277325-43279980	5:j:43277325-43279980	15	1.000	1.000	junction	9.570
Brain - Nucleus accumbens (basal ganglia)	NIN	gene:ENSG00000100503:c:50738286-50739308	14:j:50738286-50739308	14	1.000	0.933	junction	6.284
Brain - Nucleus accumbens (basal ganglia)	NINJ1	gene:ENSG00000131669:s:93134143-93134288	9:j:93126638-93134143	14	0.925	0.933	junction	21.919
Brain - Nucleus accumbens (basal ganglia)	NINJ1	gene:ENSG00000131669:t:93121489-93122384	9:j:93122230-93124899	15	0.897	1.000	junction	21.919
Brain - Nucleus accumbens (basal ganglia)	NINJ1	gene:ENSG00000131669:t:93126228-93126638	9:j:93126638-93134143	14	0.895	0.933	junction	21.919
Brain - Nucleus accumbens (basal ganglia)	NINJ2	gene:ENSG00000171840:c:564681-565217	12:j:564681-565217	13	1.000	0.867	junction	3.614
Brain - Nucleus accumbens (basal ganglia)	NINJ2	gene:ENSG00000171840:c:565401-565950	12:j:565401-565950	14	1.000	0.933	junction	3.614
Brain - Nucleus accumbens (basal ganglia)	NINL	gene:ENSG00000101004:c:25453642-25455673	20:j:25453642-25455673	15	1.000	1.000	junction	10.666
Brain - Nucleus accumbens (basal ganglia)	NINL	gene:ENSG00000101004:c:25461635-25462383	20:j:25461635-25462383	15	1.000	1.000	junction	10.666
Brain - Nucleus accumbens (basal ganglia)	NINL	gene:ENSG00000101004:c:25467458-25469991	20:j:25467458-25469991	15	1.000	1.000	junction	10.666
Brain - Nucleus accumbens (basal ganglia)	NINL	gene:ENSG00000101004:c:25489324-25489875	20:j:25489324-25489875	13	1.000	0.867	junction	10.666
Brain - Nucleus accumbens (basal ganglia)	NINL	gene:ENSG00000101004:s:25458383-25458976	20:j:25455786-25458383	15	0.631	1.000	junction	10.666
Brain - Nucleus accumbens (basal ganglia)	NINL	gene:ENSG00000101004:s:25461522-25461635	20:j:25458529-25461522	13	0.856	0.867	junction	10.666
Brain - Nucleus accumbens (basal ganglia)	NINL	gene:ENSG00000101004:s:25467389-25467458	20:j:25462541-25467389	15	0.881	1.000	junction	10.666
Brain - Nucleus accumbens (basal ganglia)	NINL	gene:ENSG00000101004:s:25476043-25477089	20:j:25470095-25476043	14	0.952	0.933	junction	10.666
Brain - Nucleus accumbens (basal ganglia)	NINL	gene:ENSG00000101004:t:25462383-25462742	20:j:25462541-25467389	15	0.833	1.000	junction	10.666
Brain - Nucleus accumbens (basal ganglia)	NINL	gene:ENSG00000101004:t:25469991-25470095	20:j:25470095-25476043	14	0.953	0.933	junction	10.666
Brain - Nucleus accumbens (basal ganglia)	NIPA1	gene:ENSG00000170113:c:22820473-22823728	15:j:22820473-22823728	13	1.000	0.867	junction	10.574
Brain - Nucleus accumbens (basal ganglia)	NIPA2	gene:ENSG00000140157:c:22858630-22860629	15:j:22858630-22860629	15	1.000	1.000	junction	14.381
Brain - Nucleus accumbens (basal ganglia)	NIPA2	gene:ENSG00000140157:s:22851709-22851870	15:j:22851870-22853212	14	0.892	0.933	junction	14.381
Brain - Nucleus accumbens (basal ganglia)	NIPA2	gene:ENSG00000140157:s:22853212-22853268	15:j:22853268-22858540	13	0.962	0.867	junction	14.381
Brain - Nucleus accumbens (basal ganglia)	NIPA2	gene:ENSG00000140157:s:22860629-22860789	15:j:22860789-22866213	15	0.972	1.000	junction	14.381
Brain - Nucleus accumbens (basal ganglia)	NIPA2	gene:ENSG00000140157:t:22858540-22858630	15:j:22853268-22858540	13	0.813	0.867	junction	14.381
Brain - Nucleus accumbens (basal ganglia)	NIPAL3	gene:ENSG00000001461:c:24440240-24442055	1:j:24440240-24442055	14	1.000	0.933	junction	20.489
Brain - Nucleus accumbens (basal ganglia)	NIPAL3	gene:ENSG00000001461:c:24442226-24445185	1:j:24442226-24445185	14	1.000	0.933	junction	20.489
Brain - Nucleus accumbens (basal ganglia)	NIPAL3	gene:ENSG00000001461:c:24445244-24449481	1:j:24445244-24449481	14	1.000	0.933	junction	20.489
Brain - Nucleus accumbens (basal ganglia)	NIPAL3	gene:ENSG00000001461:c:24458976-24460481	1:j:24458976-24460481	14	1.000	0.933	junction	20.489
Brain - Nucleus accumbens (basal ganglia)	NIPAL3	gene:ENSG00000001461:s:24449481-24449626	1:j:24449626-24453408	14	0.967	0.933	junction	20.489
Brain - Nucleus accumbens (basal ganglia)	NIPAL3	gene:ENSG00000001461:s:24456138-24456273	1:j:24456273-24458888	14	0.908	0.933	junction	20.489
Brain - Nucleus accumbens (basal ganglia)	NIPAL3	gene:ENSG00000001461:s:24460481-24460544	1:j:24460544-24464026	15	0.924	1.000	junction	20.489
Brain - Nucleus accumbens (basal ganglia)	NIPAL3	gene:ENSG00000001461:s:24464026-24464120	1:j:24464120-24468986	15	0.916	1.000	junction	20.489
Brain - Nucleus accumbens (basal ganglia)	NIPAL3	gene:ENSG00000001461:t:24468986-24472976	1:j:24464120-24468986	15	0.920	1.000	junction	20.489
Brain - Nucleus accumbens (basal ganglia)	NIPBL	gene:ENSG00000164190:c:37048675-37049111	5:j:37048675-37049111	13	1.000	0.867	junction	8.683
Brain - Nucleus accumbens (basal ganglia)	NIPBL	gene:ENSG00000164190:c:37051886-37052366	5:j:37051886-37052366	14	1.000	0.933	junction	8.683
Brain - Nucleus accumbens (basal ganglia)	NIPBL	gene:ENSG00000164190:s:37052366-37052566	5:j:37052566-37057186	15	0.840	1.000	junction	8.683
Brain - Nucleus accumbens (basal ganglia)	NIPBL	gene:ENSG00000164190:s:37057186-37057332	5:j:37057332-37058891	15	0.980	1.000	junction	8.683
Brain - Nucleus accumbens (basal ganglia)	NIPBL	gene:ENSG00000164190:s:37058891-37059165	5:j:37059165-37060844	15	0.951	1.000	junction	8.683
Brain - Nucleus accumbens (basal ganglia)	NIPBL	gene:ENSG00000164190:s:37063790-37064190	5:j:37063978-37064527	15	0.524	1.000	junction	8.683
Brain - Nucleus accumbens (basal ganglia)	NIPBL	gene:ENSG00000164190:t:37058891-37059165	5:j:37057332-37058891	15	0.906	1.000	junction	8.683
Brain - Nucleus accumbens (basal ganglia)	NIPBL	gene:ENSG00000164190:t:37060844-37061018	5:j:37059165-37060844	15	0.975	1.000	junction	8.683
Brain - Nucleus accumbens (basal ganglia)	NIPBL	gene:ENSG00000164190:t:37063790-37064190	5:j:37061018-37063790	15	0.849	1.000	junction	8.683
Brain - Nucleus accumbens (basal ganglia)	NIPBL-DT	gene:ENSG00000285967:s:36875671-36876700	5:i:36872643-36875670	13	0.896	0.867	intron	6.062
Brain - Nucleus accumbens (basal ganglia)	NIPSNAP1	gene:ENSG00000184117:c:29558953-29560734	22:j:29558953-29560734	15	1.000	1.000	junction	36.980
Brain - Nucleus accumbens (basal ganglia)	NIPSNAP1	gene:ENSG00000184117:c:29560828-29561171	22:j:29560828-29561171	15	1.000	1.000	junction	36.980
Brain - Nucleus accumbens (basal ganglia)	NIPSNAP1	gene:ENSG00000184117:c:29561202-29561506	22:j:29561202-29561506	15	1.000	1.000	junction	36.980
Brain - Nucleus accumbens (basal ganglia)	NIPSNAP1	gene:ENSG00000184117:c:29561646-29561792	22:j:29561646-29561792	15	1.000	1.000	junction	36.980
Brain - Nucleus accumbens (basal ganglia)	NIPSNAP1	gene:ENSG00000184117:c:29570207-29570405	22:j:29570207-29570405	15	1.000	1.000	junction	36.980
Brain - Nucleus accumbens (basal ganglia)	NIPSNAP1	gene:ENSG00000184117:s:29558870-29558953	22:j:29555999-29558870	15	0.934	1.000	junction	36.980
Brain - Nucleus accumbens (basal ganglia)	NIPSNAP1	gene:ENSG00000184117:s:29569193-29569287	22:j:29561862-29569193	15	0.973	1.000	junction	36.980
Brain - Nucleus accumbens (basal ganglia)	NIPSNAP1	gene:ENSG00000184117:s:29569866-29570207	22:j:29569287-29570162	15	0.990	1.000	junction	36.980
Brain - Nucleus accumbens (basal ganglia)	NIPSNAP1	gene:ENSG00000184117:s:29580985-29581100	22:j:29570532-29580985	14	0.965	0.933	junction	36.980
Brain - Nucleus accumbens (basal ganglia)	NIPSNAP1	gene:ENSG00000184117:t:29561792-29561862	22:j:29561862-29569193	15	0.906	1.000	junction	36.980
Brain - Nucleus accumbens (basal ganglia)	NIPSNAP1	gene:ENSG00000184117:t:29570405-29570532	22:j:29570532-29580985	14	0.935	0.933	junction	36.980
Brain - Nucleus accumbens (basal ganglia)	NIPSNAP2	gene:ENSG00000146729:s:55978126-55978265	7:j:55978265-55978350	15	0.946	1.000	junction	45.330
Brain - Nucleus accumbens (basal ganglia)	NIPSNAP2	gene:ENSG00000146729:s:55978350-55978599	7:j:55978395-55981473	15	0.978	1.000	junction	45.330
Brain - Nucleus accumbens (basal ganglia)	NIPSNAP2	gene:ENSG00000146729:s:55981473-55981567	7:j:55981567-55982210	15	0.976	1.000	junction	45.330
Brain - Nucleus accumbens (basal ganglia)	NIPSNAP2	gene:ENSG00000146729:s:55983728-55983868	7:j:55983868-55984847	15	0.981	1.000	junction	45.330
Brain - Nucleus accumbens (basal ganglia)	NIPSNAP2	gene:ENSG00000146729:s:55984812-55984878	7:j:55984878-55994894	15	0.915	1.000	junction	45.330
Brain - Nucleus accumbens (basal ganglia)	NIPSNAP2	gene:ENSG00000146729:s:55994894-55994988	7:j:55994988-55997366	15	0.897	1.000	junction	45.330
Brain - Nucleus accumbens (basal ganglia)	NIPSNAP2	gene:ENSG00000146729:s:55997366-55997449	7:j:55997449-55999008	15	0.865	1.000	junction	45.330
Brain - Nucleus accumbens (basal ganglia)	NIPSNAP2	gene:ENSG00000146729:t:55978126-55978265	7:j:55964701-55978126	13	0.826	0.867	junction	45.330
Brain - Nucleus accumbens (basal ganglia)	NIPSNAP2	gene:ENSG00000146729:t:55981473-55981567	7:j:55978395-55981473	15	0.804	1.000	junction	45.330
Brain - Nucleus accumbens (basal ganglia)	NIPSNAP2	gene:ENSG00000146729:t:55983728-55983868	7:j:55982280-55983728	15	0.965	1.000	junction	45.330
Brain - Nucleus accumbens (basal ganglia)	NIPSNAP2	gene:ENSG00000146729:t:55994894-55994988	7:j:55984878-55994894	15	0.870	1.000	junction	45.330
Brain - Nucleus accumbens (basal ganglia)	NIPSNAP3A	gene:ENSG00000136783:c:104751166-104752906	9:j:104751166-104752906	14	1.000	0.933	junction	12.629
Brain - Nucleus accumbens (basal ganglia)	NIPSNAP3A	gene:ENSG00000136783:c:104753064-104754551	9:j:104753064-104754551	15	1.000	1.000	junction	12.629
Brain - Nucleus accumbens (basal ganglia)	NIPSNAP3A	gene:ENSG00000136783:c:104759171-104759262	9:j:104759171-104759262	15	1.000	1.000	junction	12.629
Brain - Nucleus accumbens (basal ganglia)	NIPSNAP3A	gene:ENSG00000136783:s:104747688-104747852	9:j:104747852-104750956	14	0.910	0.933	junction	12.629
Brain - Nucleus accumbens (basal ganglia)	NIPSNAP3A	gene:ENSG00000136783:s:104753599-104754700	9:j:104754700-104759085	15	0.945	1.000	junction	12.629
Brain - Nucleus accumbens (basal ganglia)	NIPSNAP3B	gene:ENSG00000165028:s:104768863-104769021	9:j:104769021-104770849	13	0.961	0.867	junction	7.989
Brain - Nucleus accumbens (basal ganglia)	NISCH	gene:ENSG00000010322:c:52455734-52457843	3:j:52455734-52457843	15	1.000	1.000	junction	50.128
Brain - Nucleus accumbens (basal ganglia)	NISCH	gene:ENSG00000010322:c:52457926-52458662	3:j:52457926-52458662	14	1.000	0.933	junction	50.128
Brain - Nucleus accumbens (basal ganglia)	NISCH	gene:ENSG00000010322:c:52471977-52472303	3:j:52471977-52472303	15	1.000	1.000	junction	50.128
Brain - Nucleus accumbens (basal ganglia)	NISCH	gene:ENSG00000010322:c:52477642-52478097	3:j:52477642-52478097	15	1.000	1.000	junction	50.128
Brain - Nucleus accumbens (basal ganglia)	NISCH	gene:ENSG00000010322:c:52479862-52480184	3:j:52479862-52480184	15	1.000	1.000	junction	50.128
Brain - Nucleus accumbens (basal ganglia)	NISCH	gene:ENSG00000010322:s:52458662-52458844	3:j:52458844-52470859	15	0.975	1.000	junction	50.128
Brain - Nucleus accumbens (basal ganglia)	NISCH	gene:ENSG00000010322:s:52470859-52470907	3:j:52470907-52471814	13	0.965	0.867	junction	50.128
Brain - Nucleus accumbens (basal ganglia)	NISCH	gene:ENSG00000010322:s:52473734-52473829	3:j:52473829-52476447	15	0.959	1.000	junction	50.128
Brain - Nucleus accumbens (basal ganglia)	NISCH	gene:ENSG00000010322:s:52478097-52478282	3:j:52478282-52478449	15	0.900	1.000	junction	50.128
Brain - Nucleus accumbens (basal ganglia)	NISCH	gene:ENSG00000010322:s:52478373-52478583	3:j:52478577-52479749	15	0.977	1.000	junction	50.128
Brain - Nucleus accumbens (basal ganglia)	NISCH	gene:ENSG00000010322:s:52484204-52484637	3:j:52484637-52485778	15	0.836	1.000	junction	50.128
Brain - Nucleus accumbens (basal ganglia)	NISCH	gene:ENSG00000010322:s:52485778-52485827	3:j:52485827-52487196	15	0.972	1.000	junction	50.128
Brain - Nucleus accumbens (basal ganglia)	NISCH	gene:ENSG00000010322:s:52487196-52488605	3:j:52488605-52489336	15	0.827	1.000	junction	50.128
Brain - Nucleus accumbens (basal ganglia)	NISCH	gene:ENSG00000010322:s:52489336-52489966	3:j:52489678-52490075	15	0.666	1.000	junction	50.128
Brain - Nucleus accumbens (basal ganglia)	NISCH	gene:ENSG00000010322:s:52490032-52490231	3:j:52490231-52490705	15	0.737	1.000	junction	50.128
Brain - Nucleus accumbens (basal ganglia)	NISCH	gene:ENSG00000010322:s:52491352-52491577	3:j:52491513-52491872	15	0.845	1.000	junction	50.128
Brain - Nucleus accumbens (basal ganglia)	NISCH	gene:ENSG00000010322:t:52470859-52470907	3:j:52458844-52470859	15	0.974	1.000	junction	50.128
Brain - Nucleus accumbens (basal ganglia)	NISCH	gene:ENSG00000010322:t:52471814-52471977	3:j:52470907-52471814	13	0.944	0.867	junction	50.128
Brain - Nucleus accumbens (basal ganglia)	NISCH	gene:ENSG00000010322:t:52476298-52476599	3:j:52473829-52476447	15	0.980	1.000	junction	50.128
Brain - Nucleus accumbens (basal ganglia)	NISCH	gene:ENSG00000010322:t:52479749-52479862	3:j:52478577-52479749	15	0.972	1.000	junction	50.128
Brain - Nucleus accumbens (basal ganglia)	NISCH	gene:ENSG00000010322:t:52487196-52488605	3:j:52485827-52487196	15	0.970	1.000	junction	50.128
Brain - Nucleus accumbens (basal ganglia)	NISCH	gene:ENSG00000010322:t:52490705-52490833	3:j:52490231-52490705	15	0.737	1.000	junction	50.128
Brain - Nucleus accumbens (basal ganglia)	NISCH	gene:ENSG00000010322:t:52491352-52491577	3:j:52490833-52491352	15	0.726	1.000	junction	50.128
Brain - Nucleus accumbens (basal ganglia)	NIT1	gene:ENSG00000158793:s:161118086-161118209	1:j:161118178-161118786	13	0.746	0.867	junction	21.871
Brain - Nucleus accumbens (basal ganglia)	NIT1	gene:ENSG00000158793:s:161118381-161118551	1:i:161118552-161118785	15	0.967	1.000	intron	21.871
Brain - Nucleus accumbens (basal ganglia)	NIT1	gene:ENSG00000158793:s:161118908-161119388	1:j:161119388-161119509	15	0.974	1.000	junction	21.871
Brain - Nucleus accumbens (basal ganglia)	NIT1	gene:ENSG00000158793:s:161120107-161120232	1:j:161120232-161120499	15	0.906	1.000	junction	21.871
Brain - Nucleus accumbens (basal ganglia)	NIT1	gene:ENSG00000158793:t:161118908-161119388	1:i:161118882-161118907	15	0.565	1.000	intron	21.871
Brain - Nucleus accumbens (basal ganglia)	NIT1	gene:ENSG00000158793:t:161124141-161125445	1:i:161122339-161124140	14	0.689	0.933	intron	21.871
Brain - Nucleus accumbens (basal ganglia)	NIT2	gene:ENSG00000114021:c:100339205-100339815	3:j:100339205-100339815	15	1.000	1.000	junction	20.484
Brain - Nucleus accumbens (basal ganglia)	NIT2	gene:ENSG00000114021:c:100352502-100354772	3:j:100352502-100354772	15	1.000	1.000	junction	20.484
Brain - Nucleus accumbens (basal ganglia)	NIT2	gene:ENSG00000114021:s:100339815-100339954	3:j:100339935-100341073	15	0.959	1.000	junction	20.484
Brain - Nucleus accumbens (basal ganglia)	NIT2	gene:ENSG00000114021:s:100341073-100341161	3:j:100341161-100345585	15	0.872	1.000	junction	20.484
Brain - Nucleus accumbens (basal ganglia)	NIT2	gene:ENSG00000114021:t:100339087-100339205	3:j:100334798-100339087	15	0.925	1.000	junction	20.484
Brain - Nucleus accumbens (basal ganglia)	NIT2	gene:ENSG00000114021:t:100346181-100346265	3:j:100345678-100346181	15	0.597	1.000	junction	20.484
Brain - Nucleus accumbens (basal ganglia)	NIT2	gene:ENSG00000114021:t:100348803-100350011	3:j:100346255-100348803	15	0.982	1.000	junction	20.484
Brain - Nucleus accumbens (basal ganglia)	NIT2	gene:ENSG00000114021:t:100352404-100352502	3:j:100348881-100352404	15	0.775	1.000	junction	20.484
Brain - Nucleus accumbens (basal ganglia)	NKAIN4	gene:ENSG00000101198:s:63242539-63242623	20:j:63241506-63242539	15	0.666	1.000	junction	51.772
Brain - Nucleus accumbens (basal ganglia)	NKAIN4	gene:ENSG00000101198:s:63243850-63244084	20:j:63242623-63244024	15	0.510	1.000	junction	51.772
Brain - Nucleus accumbens (basal ganglia)	NKAIN4	gene:ENSG00000101198:s:63247577-63247775	20:j:63244084-63247578	15	0.965	1.000	junction	51.772
Brain - Nucleus accumbens (basal ganglia)	NKAIN4	gene:ENSG00000101198:t:63243850-63244084	20:j:63244084-63247578	15	0.936	1.000	junction	51.772
Brain - Nucleus accumbens (basal ganglia)	NKAIN4	gene:ENSG00000101198:t:63249935-63250072	20:j:63250072-63254397	15	0.651	1.000	junction	51.772
Brain - Nucleus accumbens (basal ganglia)	NKAP	gene:ENSG00000101882:c:119930165-119931936	X:j:119930165-119931936	14	1.000	0.933	junction	4.328
Brain - Nucleus accumbens (basal ganglia)	NKAP	gene:ENSG00000101882:c:119932011-119932107	X:j:119932011-119932107	15	1.000	1.000	junction	4.328
Brain - Nucleus accumbens (basal ganglia)	NKAP	gene:ENSG00000101882:c:119932216-119934494	X:j:119932216-119934494	15	1.000	1.000	junction	4.328
Brain - Nucleus accumbens (basal ganglia)	NKAP	gene:ENSG00000101882:c:119934557-119936297	X:j:119934557-119936297	15	1.000	1.000	junction	4.328
Brain - Nucleus accumbens (basal ganglia)	NKAP	gene:ENSG00000101882:c:119936431-119936612	X:j:119936431-119936612	14	1.000	0.933	junction	4.328
Brain - Nucleus accumbens (basal ganglia)	NKAP	gene:ENSG00000101882:c:119936682-119938730	X:j:119936682-119938730	14	1.000	0.933	junction	4.328
Brain - Nucleus accumbens (basal ganglia)	NKAP	gene:ENSG00000101882:c:119938810-119943220	X:j:119938810-119943220	13	1.000	0.867	junction	4.328
Brain - Nucleus accumbens (basal ganglia)	NKAP	gene:ENSG00000101882:s:119930016-119930165	X:j:119925394-119930016	15	0.883	1.000	junction	4.328
Brain - Nucleus accumbens (basal ganglia)	NKAPD1	gene:ENSG00000150776:s:112075567-112075684	11:j:112075643-112078215	13	0.714	0.867	junction	9.875
Brain - Nucleus accumbens (basal ganglia)	NKIRAS1	gene:ENSG00000197885:s:23900804-23901049	3:j:23893337-23900808	15	0.951	1.000	junction	24.911
Brain - Nucleus accumbens (basal ganglia)	NKIRAS1	gene:ENSG00000197885:s:23910811-23910925	3:j:23901049-23910811	15	0.983	1.000	junction	24.911
Brain - Nucleus accumbens (basal ganglia)	NKIRAS1	gene:ENSG00000197885:s:23916784-23917065	3:j:23911450-23916784	15	0.729	1.000	junction	24.911
Brain - Nucleus accumbens (basal ganglia)	NKIRAS1	gene:ENSG00000197885:t:23910811-23910925	3:j:23910921-23911329	15	0.966	1.000	junction	24.911
Brain - Nucleus accumbens (basal ganglia)	NKIRAS1	gene:ENSG00000197885:t:23911329-23911450	3:j:23911450-23916784	15	0.758	1.000	junction	24.911
Brain - Nucleus accumbens (basal ganglia)	NKIRAS2	gene:ENSG00000168256:s:42022376-42022472	17:i:42022473-42022564	14	0.845	0.933	intron	6.050
Brain - Nucleus accumbens (basal ganglia)	NKIRAS2	gene:ENSG00000168256:t:42022376-42022472	17:j:42021671-42022399	13	0.933	0.867	junction	6.050
Brain - Nucleus accumbens (basal ganglia)	NKIRAS2	gene:ENSG00000168256:t:42023654-42025644	17:j:42022640-42023654	14	0.901	0.933	junction	6.050
Brain - Nucleus accumbens (basal ganglia)	NKTR	gene:ENSG00000114857:s:42633209-42633735	3:j:42633735-42634613	14	0.906	0.933	junction	22.409
Brain - Nucleus accumbens (basal ganglia)	NKTR	gene:ENSG00000114857:s:42636868-42639750	3:j:42639750-42642501	15	0.902	1.000	junction	22.409
Brain - Nucleus accumbens (basal ganglia)	NKTR	gene:ENSG00000114857:s:42642501-42642596	3:j:42642596-42643339	15	0.784	1.000	junction	22.409
Brain - Nucleus accumbens (basal ganglia)	NKTR	gene:ENSG00000114857:s:42643652-42644003	3:j:42644003-42645888	15	0.665	1.000	junction	22.409
Brain - Nucleus accumbens (basal ganglia)	NKX6-2	gene:ENSG00000148826:c:132785452-132785543	10:j:132785452-132785543	15	1.000	1.000	junction	19.520
Brain - Nucleus accumbens (basal ganglia)	NKX6-2	gene:ENSG00000148826:s:132784562-132785170	10:i:132783450-132784561	15	0.635	1.000	intron	19.520
Brain - Nucleus accumbens (basal ganglia)	NKX6-2	gene:ENSG00000148826:s:132785280-132785452	10:j:132785170-132785280	15	0.956	1.000	junction	19.520
Brain - Nucleus accumbens (basal ganglia)	NLE1	gene:ENSG00000073536:c:35132449-35133171	17:j:35132449-35133171	13	1.000	0.867	junction	4.862
Brain - Nucleus accumbens (basal ganglia)	NLE1	gene:ENSG00000073536:c:35133241-35133339	17:j:35133241-35133339	15	1.000	1.000	junction	4.862
Brain - Nucleus accumbens (basal ganglia)	NLE1	gene:ENSG00000073536:s:35135249-35135451	17:j:35133498-35135249	13	0.853	0.867	junction	4.862
Brain - Nucleus accumbens (basal ganglia)	NLE1	gene:ENSG00000073536:t:35133339-35133498	17:j:35133498-35135249	13	0.860	0.867	junction	4.862
Brain - Nucleus accumbens (basal ganglia)	NLE1	gene:ENSG00000073536:t:35137001-35137193	17:j:35137193-35137543	13	0.900	0.867	junction	4.862
Brain - Nucleus accumbens (basal ganglia)	NLGN2	gene:ENSG00000169992:c:7414493-7414663	17:j:7414493-7414663	15	1.000	1.000	junction	48.583
Brain - Nucleus accumbens (basal ganglia)	NLGN2	gene:ENSG00000169992:c:7414848-7414956	17:j:7414848-7414956	15	1.000	1.000	junction	48.583
Brain - Nucleus accumbens (basal ganglia)	NLGN2	gene:ENSG00000169992:c:7415148-7415511	17:j:7415148-7415511	15	1.000	1.000	junction	48.583
Brain - Nucleus accumbens (basal ganglia)	NLGN2	gene:ENSG00000169992:s:7408641-7408712	17:j:7408712-7412157	15	0.785	1.000	junction	48.583
Brain - Nucleus accumbens (basal ganglia)	NLGN2	gene:ENSG00000169992:s:7415511-7416107	17:j:7416107-7416926	15	0.780	1.000	junction	48.583
Brain - Nucleus accumbens (basal ganglia)	NLGN2	gene:ENSG00000169992:t:7414344-7414493	17:j:7412207-7414344	15	0.738	1.000	junction	48.583
Brain - Nucleus accumbens (basal ganglia)	NLGN3	gene:ENSG00000196338:c:71164328-71167011	X:j:71164328-71167011	14	1.000	0.933	junction	20.688
Brain - Nucleus accumbens (basal ganglia)	NLGN3	gene:ENSG00000196338:s:71155214-71155363	X:j:71155363-71164143	13	0.921	0.867	junction	20.688
Brain - Nucleus accumbens (basal ganglia)	NLGN3	gene:ENSG00000196338:s:71167401-71167800	X:j:71167800-71169254	15	0.667	1.000	junction	20.688
Brain - Nucleus accumbens (basal ganglia)	NLK	gene:ENSG00000087095:c:28163628-28168448	17:j:28163628-28168448	13	1.000	0.867	junction	12.563
Brain - Nucleus accumbens (basal ganglia)	NLK	gene:ENSG00000087095:c:28168657-28172517	17:j:28168657-28172517	14	1.000	0.933	junction	12.563
Brain - Nucleus accumbens (basal ganglia)	NLK	gene:ENSG00000087095:c:28192213-28194582	17:j:28192213-28194582	13	1.000	0.867	junction	12.563
Brain - Nucleus accumbens (basal ganglia)	NLK	gene:ENSG00000087095:s:28172517-28172618	17:j:28172618-28185179	14	0.912	0.933	junction	12.563
Brain - Nucleus accumbens (basal ganglia)	NLK	gene:ENSG00000087095:s:28194582-28194985	17:i:28194986-28196179	15	0.988	1.000	intron	12.563
Brain - Nucleus accumbens (basal ganglia)	NLK	gene:ENSG00000087095:t:28185179-28185265	17:j:28172618-28185179	14	0.944	0.933	junction	12.563
Brain - Nucleus accumbens (basal ganglia)	NLK	gene:ENSG00000087095:t:28190941-28191219	17:j:28185265-28191021	14	0.925	0.933	junction	12.563
Brain - Nucleus accumbens (basal ganglia)	NLRP1	gene:ENSG00000091592:t:5499427-5499950	17:j:5499950-5500031	15	0.613	1.000	junction	132.022
Brain - Nucleus accumbens (basal ganglia)	NLRX1	gene:ENSG00000160703:c:119180288-119181171	11:j:119180288-119181171	14	1.000	0.933	junction	3.952
Brain - Nucleus accumbens (basal ganglia)	NMB	gene:ENSG00000197696:c:84657348-84657996	15:j:84657348-84657996	13	1.000	0.867	junction	2.978
Brain - Nucleus accumbens (basal ganglia)	NMB	gene:ENSG00000197696:s:84657176-84657348	15:j:84655409-84657176	14	0.555	0.933	junction	2.978
Brain - Nucleus accumbens (basal ganglia)	NMD3	gene:ENSG00000169251:c:161241163-161242508	3:j:161241163-161242508	14	1.000	0.933	junction	10.493
Brain - Nucleus accumbens (basal ganglia)	NMD3	gene:ENSG00000169251:c:161242653-161246336	3:j:161242653-161246336	14	1.000	0.933	junction	10.493
Brain - Nucleus accumbens (basal ganglia)	NMD3	gene:ENSG00000169251:c:161246448-161247258	3:j:161246448-161247258	15	1.000	1.000	junction	10.493
Brain - Nucleus accumbens (basal ganglia)	NMD3	gene:ENSG00000169251:c:161249560-161250256	3:j:161249560-161250256	15	1.000	1.000	junction	10.493
Brain - Nucleus accumbens (basal ganglia)	NMD3	gene:ENSG00000169251:c:161250326-161250780	3:j:161250326-161250780	15	1.000	1.000	junction	10.493
Brain - Nucleus accumbens (basal ganglia)	NMD3	gene:ENSG00000169251:s:161247258-161247330	3:j:161247330-161249454	15	0.878	1.000	junction	10.493
Brain - Nucleus accumbens (basal ganglia)	NME1-NME2	gene:ENSG00000011052:c:51166956-51168242	17:j:51166956-51168242	15	1.000	1.000	junction	13.065
Brain - Nucleus accumbens (basal ganglia)	NME2	gene:ENSG00000243678:t:51166564-51167319	17:j:51166497-51166827	15	0.931	1.000	junction	203.228
Brain - Nucleus accumbens (basal ganglia)	NME3	gene:ENSG00000103024:c:1771410-1771489	16:j:1771410-1771489	15	1.000	1.000	junction	54.710
Brain - Nucleus accumbens (basal ganglia)	NME3	gene:ENSG00000103024:s:1770881-1770993	16:j:1770766-1770881	15	0.870	1.000	junction	54.710
Brain - Nucleus accumbens (basal ganglia)	NME3	gene:ENSG00000103024:s:1771070-1771206	16:j:1770993-1771070	15	0.503	1.000	junction	54.710
Brain - Nucleus accumbens (basal ganglia)	NME3	gene:ENSG00000103024:s:1771269-1771410	16:j:1771171-1771280	15	0.969	1.000	junction	54.710
Brain - Nucleus accumbens (basal ganglia)	NME4	gene:ENSG00000103202:s:398410-399123	16:j:399123-399379	15	0.611	1.000	junction	57.967
Brain - Nucleus accumbens (basal ganglia)	NME4	gene:ENSG00000103202:s:399627-399739	16:j:399739-400219	15	0.989	1.000	junction	57.967
Brain - Nucleus accumbens (basal ganglia)	NME5	gene:ENSG00000112981:s:138118818-138118936	5:j:138115764-138118818	15	0.907	1.000	junction	22.411
Brain - Nucleus accumbens (basal ganglia)	NME5	gene:ENSG00000112981:s:138128479-138128643	5:j:138118936-138128479	15	0.919	1.000	junction	22.411
Brain - Nucleus accumbens (basal ganglia)	NME5	gene:ENSG00000112981:t:138115172-138115764	5:j:138115764-138118818	15	0.817	1.000	junction	22.411
Brain - Nucleus accumbens (basal ganglia)	NME5	gene:ENSG00000112981:t:138118818-138118936	5:j:138118936-138128479	15	0.962	1.000	junction	22.411
Brain - Nucleus accumbens (basal ganglia)	NME5	gene:ENSG00000112981:t:138129263-138129468	5:j:138129468-138138652	13	0.776	0.867	junction	22.411
Brain - Nucleus accumbens (basal ganglia)	NME7	gene:ENSG00000143156:c:169230819-169235131	1:j:169230819-169235131	14	1.000	0.933	junction	15.490
Brain - Nucleus accumbens (basal ganglia)	NME7	gene:ENSG00000143156:c:169235199-169237623	1:j:169235199-169237623	14	1.000	0.933	junction	15.490
Brain - Nucleus accumbens (basal ganglia)	NME7	gene:ENSG00000143156:s:169169433-169169554	1:j:169132817-169169447	15	0.928	1.000	junction	15.490
Brain - Nucleus accumbens (basal ganglia)	NME7	gene:ENSG00000143156:s:169230714-169230732	1:j:169169554-169230718	14	0.969	0.933	junction	15.490
Brain - Nucleus accumbens (basal ganglia)	NME7	gene:ENSG00000143156:s:169298556-169298763	1:j:169287408-169298556	14	0.955	0.933	junction	15.490
Brain - Nucleus accumbens (basal ganglia)	NME7	gene:ENSG00000143156:s:169324393-169324500	1:j:169323283-169324393	14	0.948	0.933	junction	15.490
Brain - Nucleus accumbens (basal ganglia)	NME7	gene:ENSG00000143156:s:169367708-169367967	1:j:169324500-169367708	14	0.624	0.933	junction	15.490
Brain - Nucleus accumbens (basal ganglia)	NME7	gene:ENSG00000143156:t:169169433-169169554	1:j:169169554-169230718	14	0.969	0.933	junction	15.490
Brain - Nucleus accumbens (basal ganglia)	NME7	gene:ENSG00000143156:t:169237623-169237687	1:j:169237687-169287303	14	0.952	0.933	junction	15.490
Brain - Nucleus accumbens (basal ganglia)	NME7	gene:ENSG00000143156:t:169298556-169298763	1:j:169298763-169303145	14	0.955	0.933	junction	15.490
Brain - Nucleus accumbens (basal ganglia)	NMNAT1	gene:ENSG00000173614:t:9985136-9985501	1:i:9983670-9985135	15	0.969	1.000	intron	3.783
Brain - Nucleus accumbens (basal ganglia)	NMNAT2	gene:ENSG00000157064:c:183286788-183290128	1:j:183286788-183290128	13	1.000	0.867	junction	31.178
Brain - Nucleus accumbens (basal ganglia)	NMRAL1	gene:ENSG00000153406:s:4463568-4464240	16:j:4461959-4463660	15	0.985	1.000	junction	32.300
Brain - Nucleus accumbens (basal ganglia)	NMRAL1	gene:ENSG00000153406:s:4466153-4466174	16:j:4463850-4466153	15	0.942	1.000	junction	32.300
Brain - Nucleus accumbens (basal ganglia)	NMRAL1	gene:ENSG00000153406:s:4474093-4474166	16:j:4469465-4474093	15	0.843	1.000	junction	32.300
Brain - Nucleus accumbens (basal ganglia)	NMRAL1	gene:ENSG00000153406:t:4461680-4461959	16:j:4461959-4463660	15	0.842	1.000	junction	32.300
Brain - Nucleus accumbens (basal ganglia)	NMRAL1	gene:ENSG00000153406:t:4466211-4466405	16:j:4466402-4469227	15	0.890	1.000	junction	32.300
Brain - Nucleus accumbens (basal ganglia)	NMRAL1	gene:ENSG00000153406:t:4469391-4469465	16:j:4469465-4474093	15	0.904	1.000	junction	32.300
Brain - Nucleus accumbens (basal ganglia)	NMRK1	gene:ENSG00000106733:c:75077207-75077490	9:j:75077207-75077490	15	1.000	1.000	junction	14.838
Brain - Nucleus accumbens (basal ganglia)	NMRK1	gene:ENSG00000106733:s:75066757-75067205	9:j:75061567-75066757	15	0.930	1.000	junction	14.838
Brain - Nucleus accumbens (basal ganglia)	NMRK1	gene:ENSG00000106733:s:75068996-75069122	9:j:75066840-75068996	15	0.824	1.000	junction	14.838
Brain - Nucleus accumbens (basal ganglia)	NMRK1	gene:ENSG00000106733:s:75069895-75070042	9:j:75069813-75069895	15	0.551	1.000	junction	14.838
Brain - Nucleus accumbens (basal ganglia)	NMRK1	gene:ENSG00000106733:s:75077159-75077207	9:j:75070042-75077159	15	0.896	1.000	junction	14.838
Brain - Nucleus accumbens (basal ganglia)	NMRK1	gene:ENSG00000106733:s:75082709-75083150	9:j:75077580-75083087	14	0.653	0.933	junction	14.838
Brain - Nucleus accumbens (basal ganglia)	NMRK1	gene:ENSG00000106733:s:75088008-75088217	9:j:75083150-75088008	14	0.800	0.933	junction	14.838
Brain - Nucleus accumbens (basal ganglia)	NMRK1	gene:ENSG00000106733:t:75077490-75077580	9:j:75077580-75083087	14	0.642	0.933	junction	14.838
Brain - Nucleus accumbens (basal ganglia)	NMRK1	gene:ENSG00000106733:t:75082709-75083150	9:j:75083150-75088008	14	0.807	0.933	junction	14.838
Brain - Nucleus accumbens (basal ganglia)	NMT1	gene:ENSG00000136448:c:45103121-45103709	17:j:45103121-45103709	15	1.000	1.000	junction	30.261
Brain - Nucleus accumbens (basal ganglia)	NMT1	gene:ENSG00000136448:s:45061283-45061460	17:j:45061460-45081644	15	0.949	1.000	junction	30.261
Brain - Nucleus accumbens (basal ganglia)	NMT1	gene:ENSG00000136448:s:45081644-45081752	17:j:45081752-45086508	15	0.983	1.000	junction	30.261
Brain - Nucleus accumbens (basal ganglia)	NMT1	gene:ENSG00000136448:s:45096194-45096285	17:j:45096285-45097128	15	0.969	1.000	junction	30.261
Brain - Nucleus accumbens (basal ganglia)	NMT1	gene:ENSG00000136448:s:45099405-45099820	17:j:45099513-45102951	15	0.862	1.000	junction	30.261
Brain - Nucleus accumbens (basal ganglia)	NMT1	gene:ENSG00000136448:s:45103709-45104322	17:j:45103876-45104859	15	0.691	1.000	junction	30.261
Brain - Nucleus accumbens (basal ganglia)	NMT1	gene:ENSG00000136448:s:45104617-45104996	17:j:45104996-45105619	15	0.724	1.000	junction	30.261
Brain - Nucleus accumbens (basal ganglia)	NMT1	gene:ENSG00000136448:s:45105619-45105986	17:i:45105987-45107778	15	0.992	1.000	intron	30.261
Brain - Nucleus accumbens (basal ganglia)	NMT1	gene:ENSG00000136448:t:45081644-45081752	17:j:45061460-45081644	15	0.974	1.000	junction	30.261
Brain - Nucleus accumbens (basal ganglia)	NMT1	gene:ENSG00000136448:t:45086508-45086652	17:j:45081752-45086508	15	0.959	1.000	junction	30.261
Brain - Nucleus accumbens (basal ganglia)	NMT1	gene:ENSG00000136448:t:45098382-45098843	17:j:45097244-45098382	15	0.972	1.000	junction	30.261
Brain - Nucleus accumbens (basal ganglia)	NMT2	gene:ENSG00000152465:c:15133144-15133245	10:j:15133144-15133245	13	1.000	0.867	junction	13.317
Brain - Nucleus accumbens (basal ganglia)	NMT2	gene:ENSG00000152465:c:15133363-15135274	10:j:15133363-15135274	13	1.000	0.867	junction	13.317
Brain - Nucleus accumbens (basal ganglia)	NMT2	gene:ENSG00000152465:s:15119343-15119513	10:j:15112963-15119343	15	0.937	1.000	junction	13.317
Brain - Nucleus accumbens (basal ganglia)	NMT2	gene:ENSG00000152465:s:15132817-15132933	10:j:15130312-15132817	13	0.927	0.867	junction	13.317
Brain - Nucleus accumbens (basal ganglia)	NMT2	gene:ENSG00000152465:t:15128350-15128458	10:j:15128458-15130142	13	0.938	0.867	junction	13.317
Brain - Nucleus accumbens (basal ganglia)	NNAT	gene:ENSG00000053438:s:37521206-37521403	20:j:37521403-37522667	15	0.759	1.000	junction	703.978
Brain - Nucleus accumbens (basal ganglia)	NNAT	gene:ENSG00000053438:t:37522641-37523693	20:j:37521403-37522667	15	0.859	1.000	junction	703.978
Brain - Nucleus accumbens (basal ganglia)	NNT	gene:ENSG00000112992:c:43649308-43650477	5:j:43649308-43650477	15	1.000	1.000	junction	19.318
Brain - Nucleus accumbens (basal ganglia)	NNT	gene:ENSG00000112992:c:43651884-43653018	5:j:43651884-43653018	14	1.000	0.933	junction	19.318
Brain - Nucleus accumbens (basal ganglia)	NNT	gene:ENSG00000112992:c:43653213-43655840	5:j:43653213-43655840	14	1.000	0.933	junction	19.318
Brain - Nucleus accumbens (basal ganglia)	NNT	gene:ENSG00000112992:c:43656073-43656653	5:j:43656073-43656653	13	1.000	0.867	junction	19.318
Brain - Nucleus accumbens (basal ganglia)	NNT	gene:ENSG00000112992:c:43656813-43659171	5:j:43656813-43659171	13	1.000	0.867	junction	19.318
Brain - Nucleus accumbens (basal ganglia)	NNT	gene:ENSG00000112992:c:43659350-43675511	5:j:43659350-43675511	15	1.000	1.000	junction	19.318
Brain - Nucleus accumbens (basal ganglia)	NNT	gene:ENSG00000112992:c:43675670-43677725	5:j:43675670-43677725	15	1.000	1.000	junction	19.318
Brain - Nucleus accumbens (basal ganglia)	NNT	gene:ENSG00000112992:c:43677806-43700119	5:j:43677806-43700119	15	1.000	1.000	junction	19.318
Brain - Nucleus accumbens (basal ganglia)	NNT	gene:ENSG00000112992:c:43700237-43702621	5:j:43700237-43702621	15	1.000	1.000	junction	19.318
Brain - Nucleus accumbens (basal ganglia)	NNT	gene:ENSG00000112992:c:43702736-43704255	5:j:43702736-43704255	15	1.000	1.000	junction	19.318
Brain - Nucleus accumbens (basal ganglia)	NOA1	gene:ENSG00000084092:c:56963661-56964406	4:j:56963661-56964406	15	1.000	1.000	junction	4.940
Brain - Nucleus accumbens (basal ganglia)	NOA1	gene:ENSG00000084092:c:56964526-56966620	4:j:56964526-56966620	15	1.000	1.000	junction	4.940
Brain - Nucleus accumbens (basal ganglia)	NOA1	gene:ENSG00000084092:c:56966736-56968384	4:j:56966736-56968384	15	1.000	1.000	junction	4.940
Brain - Nucleus accumbens (basal ganglia)	NOA1	gene:ENSG00000084092:c:56973353-56973858	4:j:56973353-56973858	14	1.000	0.933	junction	4.940
Brain - Nucleus accumbens (basal ganglia)	NOA1	gene:ENSG00000084092:c:56974022-56976442	4:j:56974022-56976442	13	1.000	0.867	junction	4.940
Brain - Nucleus accumbens (basal ganglia)	NOB1	gene:ENSG00000141101:c:69742601-69744873	16:j:69742601-69744873	15	1.000	1.000	junction	17.614
Brain - Nucleus accumbens (basal ganglia)	NOB1	gene:ENSG00000141101:c:69749118-69749213	16:j:69749118-69749213	15	1.000	1.000	junction	17.614
Brain - Nucleus accumbens (basal ganglia)	NOB1	gene:ENSG00000141101:s:69748232-69748329	16:j:69745017-69748232	15	0.878	1.000	junction	17.614
Brain - Nucleus accumbens (basal ganglia)	NOB1	gene:ENSG00000141101:s:69748748-69749118	16:j:69748329-69748918	15	0.937	1.000	junction	17.614
Brain - Nucleus accumbens (basal ganglia)	NOB1	gene:ENSG00000141101:s:69754594-69754792	16:j:69752371-69754594	14	0.751	0.933	junction	17.614
Brain - Nucleus accumbens (basal ganglia)	NOB1	gene:ENSG00000141101:t:69749559-69749630	16:j:69749630-69752241	14	0.811	0.933	junction	17.614
Brain - Nucleus accumbens (basal ganglia)	NOC2L	gene:ENSG00000188976:c:946286-946402	1:j:946286-946402	15	1.000	1.000	junction	29.373
Brain - Nucleus accumbens (basal ganglia)	NOC2L	gene:ENSG00000188976:c:948232-948490	1:j:948232-948490	15	1.000	1.000	junction	29.373
Brain - Nucleus accumbens (basal ganglia)	NOC2L	gene:ENSG00000188976:c:951238-952000	1:j:951238-952000	15	1.000	1.000	junction	29.373
Brain - Nucleus accumbens (basal ganglia)	NOC2L	gene:ENSG00000188976:c:952139-952412	1:j:952139-952412	15	1.000	1.000	junction	29.373
Brain - Nucleus accumbens (basal ganglia)	NOC2L	gene:ENSG00000188976:c:952600-953175	1:j:952600-953175	15	1.000	1.000	junction	29.373
Brain - Nucleus accumbens (basal ganglia)	NOC2L	gene:ENSG00000188976:c:953288-953782	1:j:953288-953782	15	1.000	1.000	junction	29.373
Brain - Nucleus accumbens (basal ganglia)	NOC2L	gene:ENSG00000188976:c:953892-954004	1:j:953892-954004	15	1.000	1.000	junction	29.373
Brain - Nucleus accumbens (basal ganglia)	NOC2L	gene:ENSG00000188976:c:956013-956095	1:j:956013-956095	15	1.000	1.000	junction	29.373
Brain - Nucleus accumbens (basal ganglia)	NOC2L	gene:ENSG00000188976:c:956215-956894	1:j:956215-956894	15	1.000	1.000	junction	29.373
Brain - Nucleus accumbens (basal ganglia)	NOC2L	gene:ENSG00000188976:c:957025-957099	1:j:957025-957099	15	1.000	1.000	junction	29.373
Brain - Nucleus accumbens (basal ganglia)	NOC2L	gene:ENSG00000188976:c:959081-959215	1:j:959081-959215	13	1.000	0.867	junction	29.373
Brain - Nucleus accumbens (basal ganglia)	NOC2L	gene:ENSG00000188976:s:945042-945146	1:j:944800-945057	15	0.587	1.000	junction	29.373
Brain - Nucleus accumbens (basal ganglia)	NOC2L	gene:ENSG00000188976:s:945518-945653	1:j:945146-945518	15	0.994	1.000	junction	29.373
Brain - Nucleus accumbens (basal ganglia)	NOC2L	gene:ENSG00000188976:s:946147-946286	1:j:945653-946173	15	0.720	1.000	junction	29.373
Brain - Nucleus accumbens (basal ganglia)	NOC2L	gene:ENSG00000188976:s:948131-948232	1:j:946545-948131	15	0.939	1.000	junction	29.373
Brain - Nucleus accumbens (basal ganglia)	NOC2L	gene:ENSG00000188976:s:951127-951238	1:j:948603-951127	15	0.844	1.000	junction	29.373
Brain - Nucleus accumbens (basal ganglia)	NOC2L	gene:ENSG00000188976:s:955923-956013	1:j:954082-955923	15	0.823	1.000	junction	29.373
Brain - Nucleus accumbens (basal ganglia)	NOC2L	gene:ENSG00000188976:t:954004-954082	1:j:954082-955923	15	0.639	1.000	junction	29.373
Brain - Nucleus accumbens (basal ganglia)	NOC2L	gene:ENSG00000188976:t:957099-957273	1:j:957273-958929	15	0.737	1.000	junction	29.373
Brain - Nucleus accumbens (basal ganglia)	NOC4L	gene:ENSG00000184967:c:132144974-132145559	12:j:132144974-132145559	14	1.000	0.933	junction	8.896
Brain - Nucleus accumbens (basal ganglia)	NOC4L	gene:ENSG00000184967:c:132151368-132151484	12:j:132151368-132151484	15	1.000	1.000	junction	8.896
Brain - Nucleus accumbens (basal ganglia)	NOC4L	gene:ENSG00000184967:c:132151820-132152084	12:j:132151820-132152084	15	1.000	1.000	junction	8.896
Brain - Nucleus accumbens (basal ganglia)	NOC4L	gene:ENSG00000184967:c:132152197-132152282	12:j:132152197-132152282	15	1.000	1.000	junction	8.896
Brain - Nucleus accumbens (basal ganglia)	NOC4L	gene:ENSG00000184967:s:132145559-132145665	12:j:132145665-132147281	13	0.590	0.867	junction	8.896
Brain - Nucleus accumbens (basal ganglia)	NOC4L	gene:ENSG00000184967:s:132148784-132148904	12:j:132148895-132150981	14	0.906	0.933	junction	8.896
Brain - Nucleus accumbens (basal ganglia)	NOC4L	gene:ENSG00000184967:t:132150841-132151041	12:j:132148895-132150981	14	0.921	0.933	junction	8.896
Brain - Nucleus accumbens (basal ganglia)	NOC4L	gene:ENSG00000184967:t:132151258-132151368	12:j:132151041-132151258	15	0.890	1.000	junction	8.896
Brain - Nucleus accumbens (basal ganglia)	NOL10	gene:ENSG00000115761:c:10589751-10600853	2:j:10589751-10600853	15	1.000	1.000	junction	4.558
Brain - Nucleus accumbens (basal ganglia)	NOL10	gene:ENSG00000115761:c:10603157-10607185	2:j:10603157-10607185	13	1.000	0.867	junction	4.558
Brain - Nucleus accumbens (basal ganglia)	NOL10	gene:ENSG00000115761:s:10577636-10577738	2:j:10572190-10577636	15	0.926	1.000	junction	4.558
Brain - Nucleus accumbens (basal ganglia)	NOL10	gene:ENSG00000115761:t:10577636-10577738	2:j:10577738-10589043	15	0.960	1.000	junction	4.558
Brain - Nucleus accumbens (basal ganglia)	NOL10	gene:ENSG00000115761:t:10588902-10589305	2:j:10589290-10589578	15	0.971	1.000	junction	4.558
Brain - Nucleus accumbens (basal ganglia)	NOL11	gene:ENSG00000130935:c:67734439-67735900	17:j:67734439-67735900	13	1.000	0.867	junction	8.471
Brain - Nucleus accumbens (basal ganglia)	NOL11	gene:ENSG00000130935:c:67739010-67739516	17:j:67739010-67739516	15	1.000	1.000	junction	8.471
Brain - Nucleus accumbens (basal ganglia)	NOL11	gene:ENSG00000130935:c:67739608-67743479	17:j:67739608-67743479	15	1.000	1.000	junction	8.471
Brain - Nucleus accumbens (basal ganglia)	NOL11	gene:ENSG00000130935:s:67726460-67727028	17:j:67726648-67734363	13	0.955	0.867	junction	8.471
Brain - Nucleus accumbens (basal ganglia)	NOL11	gene:ENSG00000130935:s:67738122-67738355	17:j:67738355-67738932	15	0.789	1.000	junction	8.471
Brain - Nucleus accumbens (basal ganglia)	NOL3	gene:ENSG00000140939:s:67174162-67174464	16:j:67174464-67174621	15	0.780	1.000	junction	21.381
Brain - Nucleus accumbens (basal ganglia)	NOL3	gene:ENSG00000140939:s:67174844-67174946	16:j:67174944-67175047	15	0.936	1.000	junction	21.381
Brain - Nucleus accumbens (basal ganglia)	NOL3	gene:ENSG00000140939:t:67173750-67173929	16:i:67173004-67173749	14	0.952	0.933	intron	21.381
Brain - Nucleus accumbens (basal ganglia)	NOL3	gene:ENSG00000140939:t:67173951-67174046	16:i:67173930-67173950	15	0.894	1.000	intron	21.381
Brain - Nucleus accumbens (basal ganglia)	NOL3	gene:ENSG00000140939:t:67174162-67174464	16:j:67174046-67174162	15	0.710	1.000	junction	21.381
Brain - Nucleus accumbens (basal ganglia)	NOL6	gene:ENSG00000165271:c:33463134-33463247	9:j:33463134-33463247	13	1.000	0.867	junction	9.503
Brain - Nucleus accumbens (basal ganglia)	NOL6	gene:ENSG00000165271:c:33463441-33463831	9:j:33463441-33463831	15	1.000	1.000	junction	9.503
Brain - Nucleus accumbens (basal ganglia)	NOL6	gene:ENSG00000165271:c:33464161-33464879	9:j:33464161-33464879	14	1.000	0.933	junction	9.503
Brain - Nucleus accumbens (basal ganglia)	NOL6	gene:ENSG00000165271:c:33465359-33465734	9:j:33465359-33465734	13	1.000	0.867	junction	9.503
Brain - Nucleus accumbens (basal ganglia)	NOL6	gene:ENSG00000165271:c:33465897-33466071	9:j:33465897-33466071	14	1.000	0.933	junction	9.503
Brain - Nucleus accumbens (basal ganglia)	NOL6	gene:ENSG00000165271:c:33466225-33466308	9:j:33466225-33466308	13	1.000	0.867	junction	9.503
Brain - Nucleus accumbens (basal ganglia)	NOL6	gene:ENSG00000165271:c:33468145-33468321	9:j:33468145-33468321	13	1.000	0.867	junction	9.503
Brain - Nucleus accumbens (basal ganglia)	NOL6	gene:ENSG00000165271:s:33465207-33465359	9:j:33464976-33465207	14	0.879	0.933	junction	9.503
Brain - Nucleus accumbens (basal ganglia)	NOL7	gene:ENSG00000225921:c:13615624-13615712	6:j:13615624-13615712	15	1.000	1.000	junction	39.164
Brain - Nucleus accumbens (basal ganglia)	NOL7	gene:ENSG00000225921:c:13615772-13616463	6:j:13615772-13616463	15	1.000	1.000	junction	39.164
Brain - Nucleus accumbens (basal ganglia)	NOL7	gene:ENSG00000225921:c:13617801-13618058	6:j:13617801-13618058	15	1.000	1.000	junction	39.164
Brain - Nucleus accumbens (basal ganglia)	NOL7	gene:ENSG00000225921:c:13620329-13620408	6:j:13620329-13620408	15	1.000	1.000	junction	39.164
Brain - Nucleus accumbens (basal ganglia)	NOL7	gene:ENSG00000225921:c:13620485-13620754	6:j:13620485-13620754	15	1.000	1.000	junction	39.164
Brain - Nucleus accumbens (basal ganglia)	NOL7	gene:ENSG00000225921:s:13616463-13616521	6:j:13616521-13617770	15	0.887	1.000	junction	39.164
Brain - Nucleus accumbens (basal ganglia)	NOL7	gene:ENSG00000225921:s:13618058-13618217	6:j:13618139-13620208	15	0.964	1.000	junction	39.164
Brain - Nucleus accumbens (basal ganglia)	NOL7	gene:ENSG00000225921:s:13620754-13621205	6:i:13621206-13632392	14	0.591	0.933	intron	39.164
Brain - Nucleus accumbens (basal ganglia)	NOL8	gene:ENSG00000198000:c:92297886-92298257	9:j:92297886-92298257	15	1.000	1.000	junction	9.937
Brain - Nucleus accumbens (basal ganglia)	NOL8	gene:ENSG00000198000:c:92298954-92299890	9:j:92298954-92299890	15	1.000	1.000	junction	9.937
Brain - Nucleus accumbens (basal ganglia)	NOL8	gene:ENSG00000198000:c:92301822-92305753	9:j:92301822-92305753	15	1.000	1.000	junction	9.937
Brain - Nucleus accumbens (basal ganglia)	NOL8	gene:ENSG00000198000:c:92305830-92306886	9:j:92305830-92306886	15	1.000	1.000	junction	9.937
Brain - Nucleus accumbens (basal ganglia)	NOL8	gene:ENSG00000198000:c:92310261-92310553	9:j:92310261-92310553	14	1.000	0.933	junction	9.937
Brain - Nucleus accumbens (basal ganglia)	NOL8	gene:ENSG00000198000:s:92298884-92298954	9:j:92298336-92298884	15	0.637	1.000	junction	9.937
Brain - Nucleus accumbens (basal ganglia)	NOL8	gene:ENSG00000198000:s:92301551-92301822	9:j:92300016-92301551	14	0.905	0.933	junction	9.937
Brain - Nucleus accumbens (basal ganglia)	NOL8	gene:ENSG00000198000:t:92306886-92307024	9:j:92307024-92310171	15	0.967	1.000	junction	9.937
Brain - Nucleus accumbens (basal ganglia)	NOLC1	gene:ENSG00000166197:c:102157328-102157431	10:j:102157328-102157431	15	1.000	1.000	junction	26.775
Brain - Nucleus accumbens (basal ganglia)	NOLC1	gene:ENSG00000166197:c:102157555-102158049	10:j:102157555-102158049	14	1.000	0.933	junction	26.775
Brain - Nucleus accumbens (basal ganglia)	NOLC1	gene:ENSG00000166197:c:102159568-102159896	10:j:102159568-102159896	15	1.000	1.000	junction	26.775
Brain - Nucleus accumbens (basal ganglia)	NOLC1	gene:ENSG00000166197:c:102161093-102161556	10:j:102161093-102161556	15	1.000	1.000	junction	26.775
Brain - Nucleus accumbens (basal ganglia)	NOLC1	gene:ENSG00000166197:c:102161662-102161833	10:j:102161662-102161833	15	1.000	1.000	junction	26.775
Brain - Nucleus accumbens (basal ganglia)	NOLC1	gene:ENSG00000166197:c:102161925-102162111	10:j:102161925-102162111	15	1.000	1.000	junction	26.775
Brain - Nucleus accumbens (basal ganglia)	NOLC1	gene:ENSG00000166197:s:102152176-102152530	10:j:102152530-102157019	15	0.923	1.000	junction	26.775
Brain - Nucleus accumbens (basal ganglia)	NOLC1	gene:ENSG00000166197:s:102159193-102159338	10:j:102159308-102159433	14	0.831	0.933	junction	26.775
Brain - Nucleus accumbens (basal ganglia)	NOLC1	gene:ENSG00000166197:s:102159896-102160024	10:j:102160024-102160233	15	0.973	1.000	junction	26.775
Brain - Nucleus accumbens (basal ganglia)	NOLC1	gene:ENSG00000166197:t:102159193-102159338	10:j:102158214-102159193	15	0.967	1.000	junction	26.775
Brain - Nucleus accumbens (basal ganglia)	NOLC1	gene:ENSG00000166197:t:102160452-102160559	10:j:102160343-102160452	15	0.978	1.000	junction	26.775
Brain - Nucleus accumbens (basal ganglia)	NOMO1	gene:ENSG00000103512:c:14848971-14852430	16:j:14848971-14852430	15	1.000	1.000	junction	83.926
Brain - Nucleus accumbens (basal ganglia)	NOMO1	gene:ENSG00000103512:c:14857322-14857505	16:j:14857322-14857505	14	1.000	0.933	junction	83.926
Brain - Nucleus accumbens (basal ganglia)	NOMO1	gene:ENSG00000103512:c:14857655-14863013	16:j:14857655-14863013	14	1.000	0.933	junction	83.926
Brain - Nucleus accumbens (basal ganglia)	NOMO1	gene:ENSG00000103512:c:14863187-14864585	16:j:14863187-14864585	14	1.000	0.933	junction	83.926
Brain - Nucleus accumbens (basal ganglia)	NOMO1	gene:ENSG00000103512:c:14865155-14866555	16:j:14865155-14866555	13	1.000	0.867	junction	83.926
Brain - Nucleus accumbens (basal ganglia)	NOMO1	gene:ENSG00000103512:c:14866691-14868548	16:j:14866691-14868548	15	1.000	1.000	junction	83.926
Brain - Nucleus accumbens (basal ganglia)	NOMO1	gene:ENSG00000103512:c:14868635-14871621	16:j:14868635-14871621	15	1.000	1.000	junction	83.926
Brain - Nucleus accumbens (basal ganglia)	NOMO1	gene:ENSG00000103512:c:14871684-14872234	16:j:14871684-14872234	15	1.000	1.000	junction	83.926
Brain - Nucleus accumbens (basal ganglia)	NOMO1	gene:ENSG00000103512:c:14875254-14875340	16:j:14875254-14875340	15	1.000	1.000	junction	83.926
Brain - Nucleus accumbens (basal ganglia)	NOMO1	gene:ENSG00000103512:c:14876518-14876664	16:j:14876518-14876664	15	1.000	1.000	junction	83.926
Brain - Nucleus accumbens (basal ganglia)	NOMO1	gene:ENSG00000103512:c:14876790-14878721	16:j:14876790-14878721	15	1.000	1.000	junction	83.926
Brain - Nucleus accumbens (basal ganglia)	NOMO1	gene:ENSG00000103512:c:14880142-14881544	16:j:14880142-14881544	13	1.000	0.867	junction	83.926
Brain - Nucleus accumbens (basal ganglia)	NOMO1	gene:ENSG00000103512:c:14881685-14882594	16:j:14881685-14882594	15	1.000	1.000	junction	83.926
Brain - Nucleus accumbens (basal ganglia)	NOMO1	gene:ENSG00000103512:c:14882677-14884372	16:j:14882677-14884372	14	1.000	0.933	junction	83.926
Brain - Nucleus accumbens (basal ganglia)	NOMO1	gene:ENSG00000103512:c:14895090-14895514	16:j:14895090-14895514	15	1.000	1.000	junction	83.926
Brain - Nucleus accumbens (basal ganglia)	NOMO1	gene:ENSG00000103512:s:14844674-14844774	16:j:14844774-14846577	14	0.971	0.933	junction	83.926
Brain - Nucleus accumbens (basal ganglia)	NOMO1	gene:ENSG00000103512:s:14853937-14854026	16:j:14854026-14857217	15	0.943	1.000	junction	83.926
Brain - Nucleus accumbens (basal ganglia)	NOMO1	gene:ENSG00000103512:s:14872234-14872329	16:j:14872329-14875036	15	0.934	1.000	junction	83.926
Brain - Nucleus accumbens (basal ganglia)	NOMO1	gene:ENSG00000103512:s:14884372-14884482	16:j:14884482-14886761	15	0.926	1.000	junction	83.926
Brain - Nucleus accumbens (basal ganglia)	NOMO1	gene:ENSG00000103512:s:14886761-14886862	16:j:14886862-14889096	15	0.870	1.000	junction	83.926
Brain - Nucleus accumbens (basal ganglia)	NOMO1	gene:ENSG00000103512:s:14888054-14889215	16:j:14889215-14894998	15	0.953	1.000	junction	83.926
Brain - Nucleus accumbens (basal ganglia)	NOMO1	gene:ENSG00000103512:s:14895514-14895694	16:i:14895695-14895972	15	0.990	1.000	intron	83.926
Brain - Nucleus accumbens (basal ganglia)	NOMO1	gene:ENSG00000103512:t:14848899-14848971	16:j:14846683-14848899	15	0.970	1.000	junction	83.926
Brain - Nucleus accumbens (basal ganglia)	NOMO1	gene:ENSG00000103512:t:14876359-14876518	16:j:14875422-14876359	15	0.982	1.000	junction	83.926
Brain - Nucleus accumbens (basal ganglia)	NOMO2	gene:ENSG00000185164:c:18426731-18429010	16:j:18426731-18429010	14	1.000	0.933	junction	90.195
Brain - Nucleus accumbens (basal ganglia)	NOMO2	gene:ENSG00000185164:c:18430898-18431807	16:j:18430898-18431807	14	1.000	0.933	junction	90.195
Brain - Nucleus accumbens (basal ganglia)	NOMO2	gene:ENSG00000185164:c:18431948-18433348	16:j:18431948-18433348	15	1.000	1.000	junction	90.195
Brain - Nucleus accumbens (basal ganglia)	NOMO2	gene:ENSG00000185164:c:18500567-18500991	16:j:18500567-18500991	15	1.000	1.000	junction	90.195
Brain - Nucleus accumbens (basal ganglia)	NOMO2	gene:ENSG00000185164:c:18506992-18509166	16:j:18506992-18509166	15	1.000	1.000	junction	90.195
Brain - Nucleus accumbens (basal ganglia)	NOMO2	gene:ENSG00000185164:c:18509267-18511546	16:j:18509267-18511546	15	1.000	1.000	junction	90.195
Brain - Nucleus accumbens (basal ganglia)	NOMO2	gene:ENSG00000185164:c:18511656-18513350	16:j:18511656-18513350	15	1.000	1.000	junction	90.195
Brain - Nucleus accumbens (basal ganglia)	NOMO2	gene:ENSG00000185164:c:18513433-18514342	16:j:18513433-18514342	15	1.000	1.000	junction	90.195
Brain - Nucleus accumbens (basal ganglia)	NOMO2	gene:ENSG00000185164:c:18514483-18515883	16:j:18514483-18515883	14	1.000	0.933	junction	90.195
Brain - Nucleus accumbens (basal ganglia)	NOMO2	gene:ENSG00000185164:c:18516010-18517189	16:j:18516010-18517189	13	1.000	0.867	junction	90.195
Brain - Nucleus accumbens (basal ganglia)	NOMO2	gene:ENSG00000185164:c:18517302-18519229	16:j:18517302-18519229	14	1.000	0.933	junction	90.195
Brain - Nucleus accumbens (basal ganglia)	NOMO2	gene:ENSG00000185164:c:18519355-18519501	16:j:18519355-18519501	13	1.000	0.867	junction	90.195
Brain - Nucleus accumbens (basal ganglia)	NOMO2	gene:ENSG00000185164:c:18519660-18520597	16:j:18519660-18520597	15	1.000	1.000	junction	90.195
Brain - Nucleus accumbens (basal ganglia)	NOMO2	gene:ENSG00000185164:c:18520679-18520765	16:j:18520679-18520765	14	1.000	0.933	junction	90.195
Brain - Nucleus accumbens (basal ganglia)	NOMO2	gene:ENSG00000185164:c:18523939-18524489	16:j:18523939-18524489	13	1.000	0.867	junction	90.195
Brain - Nucleus accumbens (basal ganglia)	NOMO2	gene:ENSG00000185164:c:18524552-18527537	16:j:18524552-18527537	15	1.000	1.000	junction	90.195
Brain - Nucleus accumbens (basal ganglia)	NOMO2	gene:ENSG00000185164:c:18531607-18533005	16:j:18531607-18533005	13	1.000	0.867	junction	90.195
Brain - Nucleus accumbens (basal ganglia)	NOMO2	gene:ENSG00000185164:c:18533179-18538526	16:j:18533179-18538526	13	1.000	0.867	junction	90.195
Brain - Nucleus accumbens (basal ganglia)	NOMO2	gene:ENSG00000185164:s:18500387-18500567	16:i:18500109-18500387	15	0.978	1.000	intron	90.195
Brain - Nucleus accumbens (basal ganglia)	NOMO2	gene:ENSG00000185164:s:18506873-18506992	16:j:18501083-18506873	15	0.950	1.000	junction	90.195
Brain - Nucleus accumbens (basal ganglia)	NOMO3	gene:ENSG00000103226:c:16251080-16251963	16:j:16251080-16251963	13	1.000	0.867	junction	60.291
Brain - Nucleus accumbens (basal ganglia)	NOMO3	gene:ENSG00000103226:c:16261676-16263074	16:j:16261676-16263074	13	1.000	0.867	junction	60.291
Brain - Nucleus accumbens (basal ganglia)	NOMO3	gene:ENSG00000103226:c:16263644-16265043	16:j:16263644-16265043	15	1.000	1.000	junction	60.291
Brain - Nucleus accumbens (basal ganglia)	NOMO3	gene:ENSG00000103226:c:16274075-16275012	16:j:16274075-16275012	14	1.000	0.933	junction	60.291
Brain - Nucleus accumbens (basal ganglia)	NOMO3	gene:ENSG00000103226:c:16275171-16275317	16:j:16275171-16275317	15	1.000	1.000	junction	60.291
Brain - Nucleus accumbens (basal ganglia)	NOMO3	gene:ENSG00000103226:c:16275443-16277370	16:j:16275443-16277370	15	1.000	1.000	junction	60.291
Brain - Nucleus accumbens (basal ganglia)	NOMO3	gene:ENSG00000103226:c:16277483-16278662	16:j:16277483-16278662	15	1.000	1.000	junction	60.291
Brain - Nucleus accumbens (basal ganglia)	NOMO3	gene:ENSG00000103226:c:16278789-16280189	16:j:16278789-16280189	15	1.000	1.000	junction	60.291
Brain - Nucleus accumbens (basal ganglia)	NOMO3	gene:ENSG00000103226:c:16280330-16281239	16:j:16280330-16281239	15	1.000	1.000	junction	60.291
Brain - Nucleus accumbens (basal ganglia)	NOMO3	gene:ENSG00000103226:c:16281322-16283016	16:j:16281322-16283016	15	1.000	1.000	junction	60.291
Brain - Nucleus accumbens (basal ganglia)	NOMO3	gene:ENSG00000103226:c:16283126-16285405	16:j:16283126-16285405	15	1.000	1.000	junction	60.291
Brain - Nucleus accumbens (basal ganglia)	NOMO3	gene:ENSG00000103226:c:16293744-16294168	16:j:16293744-16294168	15	1.000	1.000	junction	60.291
Brain - Nucleus accumbens (basal ganglia)	NOMO3	gene:ENSG00000103226:s:16286701-16287897	16:j:16287862-16293652	15	0.964	1.000	junction	60.291
Brain - Nucleus accumbens (basal ganglia)	NOMO3	gene:ENSG00000103226:t:16293212-16293744	16:j:16287862-16293652	15	0.652	1.000	junction	60.291
Brain - Nucleus accumbens (basal ganglia)	NONO	gene:ENSG00000147140:c:71296660-71296851	X:j:71296660-71296851	15	1.000	1.000	junction	83.765
Brain - Nucleus accumbens (basal ganglia)	NONO	gene:ENSG00000147140:s:71283192-71283721	X:i:71283722-71283760	15	0.517	1.000	intron	83.765
Brain - Nucleus accumbens (basal ganglia)	NONO	gene:ENSG00000147140:s:71284397-71284453	X:j:71284453-71290629	15	0.959	1.000	junction	83.765
Brain - Nucleus accumbens (basal ganglia)	NONO	gene:ENSG00000147140:s:71290629-71290791	X:j:71290791-71291779	15	0.842	1.000	junction	83.765
Brain - Nucleus accumbens (basal ganglia)	NONO	gene:ENSG00000147140:s:71291869-71291972	X:i:71291973-71291994	15	0.521	1.000	intron	83.765
Brain - Nucleus accumbens (basal ganglia)	NONO	gene:ENSG00000147140:s:71296851-71297047	X:j:71297047-71297377	15	0.751	1.000	junction	83.765
Brain - Nucleus accumbens (basal ganglia)	NONO	gene:ENSG00000147140:s:71297377-71297571	X:j:71297461-71297836	15	0.892	1.000	junction	83.765
Brain - Nucleus accumbens (basal ganglia)	NONO	gene:ENSG00000147140:s:71297836-71297938	X:j:71297938-71298469	15	0.685	1.000	junction	83.765
Brain - Nucleus accumbens (basal ganglia)	NONO	gene:ENSG00000147140:s:71298469-71298508	X:j:71298508-71298707	15	0.648	1.000	junction	83.765
Brain - Nucleus accumbens (basal ganglia)	NONO	gene:ENSG00000147140:s:71298707-71298816	X:j:71298816-71299942	15	0.833	1.000	junction	83.765
Brain - Nucleus accumbens (basal ganglia)	NONO	gene:ENSG00000147140:t:71284397-71284453	X:j:71283721-71284397	15	0.978	1.000	junction	83.765
Brain - Nucleus accumbens (basal ganglia)	NONO	gene:ENSG00000147140:t:71290629-71290791	X:j:71284453-71290629	15	0.911	1.000	junction	83.765
Brain - Nucleus accumbens (basal ganglia)	NOP10	gene:ENSG00000182117:c:34342108-34343020	15:j:34342108-34343020	15	1.000	1.000	junction	61.466
Brain - Nucleus accumbens (basal ganglia)	NOP14	gene:ENSG00000087269:c:2938930-2939188	4:j:2938930-2939188	15	1.000	1.000	junction	4.638
Brain - Nucleus accumbens (basal ganglia)	NOP14	gene:ENSG00000087269:c:2939343-2939527	4:j:2939343-2939527	14	1.000	0.933	junction	4.638
Brain - Nucleus accumbens (basal ganglia)	NOP14	gene:ENSG00000087269:c:2947611-2948278	4:j:2947611-2948278	13	1.000	0.867	junction	4.638
Brain - Nucleus accumbens (basal ganglia)	NOP14	gene:ENSG00000087269:c:2948408-2949934	4:j:2948408-2949934	13	1.000	0.867	junction	4.638
Brain - Nucleus accumbens (basal ganglia)	NOP14	gene:ENSG00000087269:s:2938812-2938930	4:i:2938328-2938811	15	0.976	1.000	intron	4.638
Brain - Nucleus accumbens (basal ganglia)	NOP14-AS1	gene:ENSG00000249673:s:2934899-2936890	4:i:2936891-2937265	15	0.757	1.000	intron	8.628
Brain - Nucleus accumbens (basal ganglia)	NOP14-AS1	gene:ENSG00000249673:s:2937975-2938142	4:i:2938143-2938692	15	0.836	1.000	intron	8.628
Brain - Nucleus accumbens (basal ganglia)	NOP16	gene:ENSG00000048162:s:176384643-176385327	5:j:176384374-176385221	14	0.685	0.933	junction	12.187
Brain - Nucleus accumbens (basal ganglia)	NOP16	gene:ENSG00000048162:s:176386024-176386943	5:j:176385327-176386840	14	0.959	0.933	junction	12.187
Brain - Nucleus accumbens (basal ganglia)	NOP16	gene:ENSG00000048162:s:176388235-176388343	5:j:176386909-176388235	15	0.723	1.000	junction	12.187
Brain - Nucleus accumbens (basal ganglia)	NOP16	gene:ENSG00000048162:s:176388433-176388975	5:j:176388343-176388433	15	0.959	1.000	junction	12.187
Brain - Nucleus accumbens (basal ganglia)	NOP16	gene:ENSG00000048162:t:176384101-176384286	5:i:176384287-176384333	15	0.890	1.000	intron	12.187
Brain - Nucleus accumbens (basal ganglia)	NOP16	gene:ENSG00000048162:t:176384643-176385327	5:j:176385327-176386840	14	0.683	0.933	junction	12.187
Brain - Nucleus accumbens (basal ganglia)	NOP53	gene:ENSG00000105373:c:47750286-47750908	19:j:47750286-47750908	15	1.000	1.000	junction	84.949
Brain - Nucleus accumbens (basal ganglia)	NOP53	gene:ENSG00000105373:c:47751107-47751520	19:j:47751107-47751520	15	1.000	1.000	junction	84.949
Brain - Nucleus accumbens (basal ganglia)	NOP53	gene:ENSG00000105373:c:47754631-47754709	19:j:47754631-47754709	15	1.000	1.000	junction	84.949
Brain - Nucleus accumbens (basal ganglia)	NOP53	gene:ENSG00000105373:c:47754891-47755348	19:j:47754891-47755348	15	1.000	1.000	junction	84.949
Brain - Nucleus accumbens (basal ganglia)	NOP53	gene:ENSG00000105373:c:47756604-47756688	19:j:47756604-47756688	15	1.000	1.000	junction	84.949
Brain - Nucleus accumbens (basal ganglia)	NOP53	gene:ENSG00000105373:s:47745522-47745783	19:j:47745783-47746967	15	0.987	1.000	junction	84.949
Brain - Nucleus accumbens (basal ganglia)	NOP53	gene:ENSG00000105373:s:47752512-47752709	19:j:47752607-47754527	15	0.986	1.000	junction	84.949
Brain - Nucleus accumbens (basal ganglia)	NOP53	gene:ENSG00000105373:s:47755756-47756346	19:j:47755822-47756528	15	0.834	1.000	junction	84.949
Brain - Nucleus accumbens (basal ganglia)	NOP53	gene:ENSG00000105373:t:47746967-47747031	19:j:47745783-47746967	15	0.993	1.000	junction	84.949
Brain - Nucleus accumbens (basal ganglia)	NOP53	gene:ENSG00000105373:t:47750178-47750286	19:j:47747031-47750178	15	0.988	1.000	junction	84.949
Brain - Nucleus accumbens (basal ganglia)	NOP56	gene:ENSG00000101361:c:2652663-2652842	20:j:2652663-2652842	15	1.000	1.000	junction	67.425
Brain - Nucleus accumbens (basal ganglia)	NOP56	gene:ENSG00000101361:c:2654575-2654749	20:j:2654575-2654749	15	1.000	1.000	junction	67.425
Brain - Nucleus accumbens (basal ganglia)	NOP56	gene:ENSG00000101361:s:2653279-2653820	20:j:2653393-2654414	15	0.839	1.000	junction	67.425
Brain - Nucleus accumbens (basal ganglia)	NOP56	gene:ENSG00000101361:s:2655097-2655542	20:i:2655542-2655546	15	0.534	1.000	intron	67.425
Brain - Nucleus accumbens (basal ganglia)	NOP56	gene:ENSG00000101361:s:2656401-2656549	20:j:2656549-2656774	15	0.572	1.000	junction	67.425
Brain - Nucleus accumbens (basal ganglia)	NOP56	gene:ENSG00000101361:s:2656640-2656895	20:j:2656895-2657081	15	0.507	1.000	junction	67.425
Brain - Nucleus accumbens (basal ganglia)	NOP56	gene:ENSG00000101361:s:2656949-2657225	20:j:2657218-2657929	15	0.568	1.000	junction	67.425
Brain - Nucleus accumbens (basal ganglia)	NOP56	gene:ENSG00000101361:t:2653279-2653820	20:j:2652931-2653279	15	0.928	1.000	junction	67.425
Brain - Nucleus accumbens (basal ganglia)	NOP56	gene:ENSG00000101361:t:2654414-2654575	20:j:2653393-2654414	15	0.979	1.000	junction	67.425
Brain - Nucleus accumbens (basal ganglia)	NOP56	gene:ENSG00000101361:t:2655934-2656034	20:j:2655746-2655934	15	0.610	1.000	junction	67.425
Brain - Nucleus accumbens (basal ganglia)	NOP56	gene:ENSG00000101361:t:2656401-2656549	20:j:2656034-2656401	15	0.539	1.000	junction	67.425
Brain - Nucleus accumbens (basal ganglia)	NOP56	gene:ENSG00000101361:t:2657929-2658393	20:j:2657218-2657929	15	0.670	1.000	junction	67.425
Brain - Nucleus accumbens (basal ganglia)	NOP58	gene:ENSG00000055044:c:202265986-202275113	2:j:202265986-202275113	13	1.000	0.867	junction	23.922
Brain - Nucleus accumbens (basal ganglia)	NOP58	gene:ENSG00000055044:c:202291270-202292777	2:j:202291270-202292777	15	1.000	1.000	junction	23.922
Brain - Nucleus accumbens (basal ganglia)	NOP58	gene:ENSG00000055044:c:202297513-202297845	2:j:202297513-202297845	15	1.000	1.000	junction	23.922
Brain - Nucleus accumbens (basal ganglia)	NOP58	gene:ENSG00000055044:c:202303057-202303386	2:j:202303057-202303386	15	1.000	1.000	junction	23.922
Brain - Nucleus accumbens (basal ganglia)	NOP58	gene:ENSG00000055044:s:202277950-202278002	2:j:202278002-202282351	13	0.823	0.867	junction	23.922
Brain - Nucleus accumbens (basal ganglia)	NOP58	gene:ENSG00000055044:s:202284438-202284712	2:j:202284481-202287660	13	0.900	0.867	junction	23.922
Brain - Nucleus accumbens (basal ganglia)	NOP58	gene:ENSG00000055044:s:202290323-202290457	2:j:202290457-202291125	14	0.838	0.933	junction	23.922
Brain - Nucleus accumbens (basal ganglia)	NOP58	gene:ENSG00000055044:s:202292777-202292903	2:j:202292903-202295674	15	0.904	1.000	junction	23.922
Brain - Nucleus accumbens (basal ganglia)	NOP58	gene:ENSG00000055044:s:202297845-202297906	2:j:202297906-202300234	15	0.720	1.000	junction	23.922
Brain - Nucleus accumbens (basal ganglia)	NOP58	gene:ENSG00000055044:s:202300234-202300367	2:j:202300367-202302921	15	0.877	1.000	junction	23.922
Brain - Nucleus accumbens (basal ganglia)	NOP58	gene:ENSG00000055044:t:202282351-202282472	2:j:202278002-202282351	13	0.722	0.867	junction	23.922
Brain - Nucleus accumbens (basal ganglia)	NOP58	gene:ENSG00000055044:t:202290323-202290457	2:j:202287724-202290323	13	0.835	0.867	junction	23.922
Brain - Nucleus accumbens (basal ganglia)	NOP58	gene:ENSG00000055044:t:202297379-202297513	2:j:202295837-202297379	15	0.871	1.000	junction	23.922
Brain - Nucleus accumbens (basal ganglia)	NOP58	gene:ENSG00000055044:t:202300234-202300367	2:j:202297906-202300234	15	0.519	1.000	junction	23.922
Brain - Nucleus accumbens (basal ganglia)	NOP9	gene:ENSG00000196943:c:24304598-24304938	14:j:24304598-24304938	15	1.000	1.000	junction	7.518
Brain - Nucleus accumbens (basal ganglia)	NOP9	gene:ENSG00000196943:s:24304938-24305216	14:i:24305217-24305580	15	0.983	1.000	intron	7.518
Brain - Nucleus accumbens (basal ganglia)	NOP9	gene:ENSG00000196943:s:24305581-24305867	14:i:24305868-24306487	15	0.983	1.000	intron	7.518
Brain - Nucleus accumbens (basal ganglia)	NOP9	gene:ENSG00000196943:t:24308604-24309124	14:i:24306656-24308603	15	0.984	1.000	intron	7.518
Brain - Nucleus accumbens (basal ganglia)	NOS3	gene:ENSG00000164867:s:151012351-151012472	7:i:151012473-151013230	15	0.769	1.000	intron	6.045
Brain - Nucleus accumbens (basal ganglia)	NOSIP	gene:ENSG00000142546:c:49555822-49556317	19:j:49555822-49556317	15	1.000	1.000	junction	31.591
Brain - Nucleus accumbens (basal ganglia)	NOSIP	gene:ENSG00000142546:s:49556875-49556993	19:j:49556736-49556875	15	0.986	1.000	junction	31.591
Brain - Nucleus accumbens (basal ganglia)	NOSIP	gene:ENSG00000142546:s:49557081-49557249	19:j:49556993-49557090	15	0.914	1.000	junction	31.591
Brain - Nucleus accumbens (basal ganglia)	NOSIP	gene:ENSG00000142546:s:49558433-49558978	19:j:49557249-49558897	15	0.981	1.000	junction	31.591
Brain - Nucleus accumbens (basal ganglia)	NOSIP	gene:ENSG00000142546:s:49559211-49560397	19:j:49558978-49559934	15	0.969	1.000	junction	31.591
Brain - Nucleus accumbens (basal ganglia)	NOSIP	gene:ENSG00000142546:s:49580515-49580572	19:j:49560692-49580515	15	0.819	1.000	junction	31.591
Brain - Nucleus accumbens (basal ganglia)	NOSIP	gene:ENSG00000142546:t:49557081-49557249	19:i:49557250-49557272	15	0.512	1.000	intron	31.591
Brain - Nucleus accumbens (basal ganglia)	NOSIP	gene:ENSG00000142546:t:49560622-49560692	19:j:49560692-49580515	15	0.717	1.000	junction	31.591
Brain - Nucleus accumbens (basal ganglia)	NOTCH1	gene:ENSG00000148400:c:136498996-136499112	9:j:136498996-136499112	15	1.000	1.000	junction	5.922
Brain - Nucleus accumbens (basal ganglia)	NOTCH1	gene:ENSG00000148400:c:136500847-136501748	9:j:136500847-136501748	13	1.000	0.867	junction	5.922
Brain - Nucleus accumbens (basal ganglia)	NOTCH1	gene:ENSG00000148400:c:136501913-136502001	9:j:136501913-136502001	14	1.000	0.933	junction	5.922
Brain - Nucleus accumbens (basal ganglia)	NOTCH1	gene:ENSG00000148400:c:136505104-136505310	9:j:136505104-136505310	14	1.000	0.933	junction	5.922
Brain - Nucleus accumbens (basal ganglia)	NOTCH1	gene:ENSG00000148400:c:136505881-136506527	9:j:136505881-136506527	13	1.000	0.867	junction	5.922
Brain - Nucleus accumbens (basal ganglia)	NOTCH1	gene:ENSG00000148400:c:136513134-136513392	9:j:136513134-136513392	13	1.000	0.867	junction	5.922
Brain - Nucleus accumbens (basal ganglia)	NOTCH1	gene:ENSG00000148400:s:136498899-136498996	9:j:136497558-136498899	14	0.670	0.933	junction	5.922
Brain - Nucleus accumbens (basal ganglia)	NOTCH1	gene:ENSG00000148400:s:136500552-136500847	9:j:136499259-136500552	14	0.637	0.933	junction	5.922
Brain - Nucleus accumbens (basal ganglia)	NOTCH2	gene:ENSG00000134250:c:119916694-119917665	1:j:119916694-119917665	14	1.000	0.933	junction	6.615
Brain - Nucleus accumbens (basal ganglia)	NOTCH3	gene:ENSG00000074181:c:15161714-15162465	19:j:15161714-15162465	13	1.000	0.867	junction	6.331
Brain - Nucleus accumbens (basal ganglia)	NOTCH3	gene:ENSG00000074181:c:15162562-15165368	19:j:15162562-15165368	13	1.000	0.867	junction	6.331
Brain - Nucleus accumbens (basal ganglia)	NOTCH3	gene:ENSG00000074181:c:15170170-15170331	19:j:15170170-15170331	13	1.000	0.867	junction	6.331
Brain - Nucleus accumbens (basal ganglia)	NOTCH3	gene:ENSG00000074181:s:15167249-15167411	19:j:15166091-15167249	13	0.858	0.867	junction	6.331
Brain - Nucleus accumbens (basal ganglia)	NOTCH3	gene:ENSG00000074181:s:15170086-15170170	19:j:15167411-15170086	15	0.960	1.000	junction	6.331
Brain - Nucleus accumbens (basal ganglia)	NOTCH3	gene:ENSG00000074181:t:15165368-15165515	19:j:15165515-15165787	14	0.968	0.933	junction	6.331
Brain - Nucleus accumbens (basal ganglia)	NOTCH4	gene:ENSG00000204301:t:32194843-32196150	6:j:32196150-32196324	13	0.864	0.867	junction	8.179
Brain - Nucleus accumbens (basal ganglia)	NOTUM	gene:ENSG00000185269:s:81955397-81955544	17:i:81954304-81955396	13	0.801	0.867	intron	1.052
Brain - Nucleus accumbens (basal ganglia)	NOVA1	gene:ENSG00000139910:s:26479017-26480143	14:j:26472391-26479977	15	0.844	1.000	junction	19.832
Brain - Nucleus accumbens (basal ganglia)	NOVA1	gene:ENSG00000139910:s:26595410-26595626	14:j:26480143-26595410	15	0.765	1.000	junction	19.832
Brain - Nucleus accumbens (basal ganglia)	NOVA1	gene:ENSG00000139910:t:26479017-26480143	14:j:26480143-26595410	15	0.812	1.000	junction	19.832
Brain - Nucleus accumbens (basal ganglia)	NOVA1	gene:ENSG00000139910:t:26595410-26595626	14:j:26595553-26597301	15	0.960	1.000	junction	19.832
Brain - Nucleus accumbens (basal ganglia)	NOVA2	gene:ENSG00000104967:c:45953946-45961010	19:j:45953946-45961010	15	1.000	1.000	junction	14.263
Brain - Nucleus accumbens (basal ganglia)	NOVA2	gene:ENSG00000104967:s:45953780-45953946	19:j:45940945-45953780	15	0.987	1.000	junction	14.263
Brain - Nucleus accumbens (basal ganglia)	NOVA2	gene:ENSG00000104967:s:45973267-45973546	19:j:45961153-45973267	13	0.710	0.867	junction	14.263
Brain - Nucleus accumbens (basal ganglia)	NOVA2	gene:ENSG00000104967:t:45961010-45961153	19:j:45961153-45973267	13	0.757	0.867	junction	14.263
Brain - Nucleus accumbens (basal ganglia)	NOXA1	gene:ENSG00000188747:c:137431100-137431236	9:j:137431100-137431236	13	1.000	0.867	junction	18.102
Brain - Nucleus accumbens (basal ganglia)	NOXA1	gene:ENSG00000188747:c:137433864-137433965	9:j:137433864-137433965	15	1.000	1.000	junction	18.102
Brain - Nucleus accumbens (basal ganglia)	NOXA1	gene:ENSG00000188747:s:137423350-137423834	9:j:137423706-137426248	14	0.667	0.933	junction	18.102
Brain - Nucleus accumbens (basal ganglia)	NOXA1	gene:ENSG00000188747:s:137428882-137429016	9:i:137429017-137429275	15	0.564	1.000	intron	18.102
Brain - Nucleus accumbens (basal ganglia)	NOXA1	gene:ENSG00000188747:s:137431236-137431341	9:j:137431341-137433029	15	0.595	1.000	junction	18.102
Brain - Nucleus accumbens (basal ganglia)	NOXA1	gene:ENSG00000188747:s:137433029-137433074	9:i:137433075-137433204	15	0.515	1.000	intron	18.102
Brain - Nucleus accumbens (basal ganglia)	NOXA1	gene:ENSG00000188747:s:137433205-137433263	9:i:137433264-137433452	15	0.844	1.000	intron	18.102
Brain - Nucleus accumbens (basal ganglia)	NOXA1	gene:ENSG00000188747:s:137433453-137433607	9:i:137433608-137433749	15	0.879	1.000	intron	18.102
Brain - Nucleus accumbens (basal ganglia)	NOXA1	gene:ENSG00000188747:s:137433965-137434079	9:j:137434079-137434224	15	0.948	1.000	junction	18.102
Brain - Nucleus accumbens (basal ganglia)	NOXA1	gene:ENSG00000188747:t:137428882-137429016	9:j:137428141-137428882	15	0.615	1.000	junction	18.102
Brain - Nucleus accumbens (basal ganglia)	NOXA1	gene:ENSG00000188747:t:137430784-137430980	9:j:137429383-137430784	15	0.544	1.000	junction	18.102
Brain - Nucleus accumbens (basal ganglia)	NPAS2	gene:ENSG00000170485:c:100964943-100965660	2:j:100964943-100965660	15	1.000	1.000	junction	28.475
Brain - Nucleus accumbens (basal ganglia)	NPAS2	gene:ENSG00000170485:c:100974944-100975458	2:j:100974944-100975458	15	1.000	1.000	junction	28.475
Brain - Nucleus accumbens (basal ganglia)	NPAS2	gene:ENSG00000170485:c:100975567-100977710	2:j:100975567-100977710	15	1.000	1.000	junction	28.475
Brain - Nucleus accumbens (basal ganglia)	NPAS2	gene:ENSG00000170485:s:100925146-100925300	2:j:100925294-100932910	14	0.958	0.933	junction	28.475
Brain - Nucleus accumbens (basal ganglia)	NPAS2	gene:ENSG00000170485:s:100932910-100933001	2:j:100933001-100937753	13	0.891	0.867	junction	28.475
Brain - Nucleus accumbens (basal ganglia)	NPAS2	gene:ENSG00000170485:s:100968281-100968428	2:j:100968428-100970990	15	0.897	1.000	junction	28.475
Brain - Nucleus accumbens (basal ganglia)	NPAS2	gene:ENSG00000170485:s:100982231-100982377	2:j:100982377-100988079	15	0.930	1.000	junction	28.475
Brain - Nucleus accumbens (basal ganglia)	NPAS2	gene:ENSG00000170485:s:100988079-100988276	2:j:100988276-100990256	15	0.945	1.000	junction	28.475
Brain - Nucleus accumbens (basal ganglia)	NPAS2	gene:ENSG00000170485:s:100993347-100993527	2:j:100993527-100995400	15	0.620	1.000	junction	28.475
Brain - Nucleus accumbens (basal ganglia)	NPAS2	gene:ENSG00000170485:t:100937753-100937842	2:j:100933001-100937753	13	0.960	0.867	junction	28.475
Brain - Nucleus accumbens (basal ganglia)	NPAS2	gene:ENSG00000170485:t:100968281-100968428	2:j:100965766-100968281	14	0.939	0.933	junction	28.475
Brain - Nucleus accumbens (basal ganglia)	NPAS2	gene:ENSG00000170485:t:100982231-100982377	2:j:100977799-100982231	15	0.938	1.000	junction	28.475
Brain - Nucleus accumbens (basal ganglia)	NPAS2	gene:ENSG00000170485:t:100988079-100988276	2:j:100982377-100988079	15	0.858	1.000	junction	28.475
Brain - Nucleus accumbens (basal ganglia)	NPAS2	gene:ENSG00000170485:t:100993347-100993527	2:j:100990872-100993347	15	0.969	1.000	junction	28.475
Brain - Nucleus accumbens (basal ganglia)	NPAS2	gene:ENSG00000170485:t:100995400-100996829	2:j:100993527-100995400	15	0.634	1.000	junction	28.475
Brain - Nucleus accumbens (basal ganglia)	NPAS3	gene:ENSG00000151322:c:33794044-33797457	14:j:33794044-33797457	13	1.000	0.867	junction	8.382
Brain - Nucleus accumbens (basal ganglia)	NPC1	gene:ENSG00000141458:c:23534559-23535469	18:j:23534559-23535469	15	1.000	1.000	junction	15.409
Brain - Nucleus accumbens (basal ganglia)	NPC1	gene:ENSG00000141458:c:23536876-23538542	18:j:23536876-23538542	14	1.000	0.933	junction	15.409
Brain - Nucleus accumbens (basal ganglia)	NPC1	gene:ENSG00000141458:c:23539470-23539811	18:j:23539470-23539811	13	1.000	0.867	junction	15.409
Brain - Nucleus accumbens (basal ganglia)	NPC1	gene:ENSG00000141458:c:23540537-23541068	18:j:23540537-23541068	14	1.000	0.933	junction	15.409
Brain - Nucleus accumbens (basal ganglia)	NPC1	gene:ENSG00000141458:c:23541208-23541306	18:j:23541208-23541306	14	1.000	0.933	junction	15.409
Brain - Nucleus accumbens (basal ganglia)	NPC1	gene:ENSG00000141458:c:23543569-23544344	18:j:23543569-23544344	13	1.000	0.867	junction	15.409
Brain - Nucleus accumbens (basal ganglia)	NPC1	gene:ENSG00000141458:s:23533202-23533517	18:j:23532284-23533355	15	0.638	1.000	junction	15.409
Brain - Nucleus accumbens (basal ganglia)	NPC1	gene:ENSG00000141458:s:23534446-23534560	18:j:23533517-23534446	15	0.715	1.000	junction	15.409
Brain - Nucleus accumbens (basal ganglia)	NPC1	gene:ENSG00000141458:s:23536673-23536876	18:j:23535700-23536673	15	0.955	1.000	junction	15.409
Brain - Nucleus accumbens (basal ganglia)	NPC1	gene:ENSG00000141458:t:23544960-23545149	18:j:23545149-23548006	13	0.906	0.867	junction	15.409
Brain - Nucleus accumbens (basal ganglia)	NPC2	gene:ENSG00000119655:c:74484587-74486329	14:j:74484587-74486329	15	1.000	1.000	junction	46.001
Brain - Nucleus accumbens (basal ganglia)	NPC2	gene:ENSG00000119655:s:74484411-74484587	14:j:74480779-74484415	15	0.959	1.000	junction	46.001
Brain - Nucleus accumbens (basal ganglia)	NPDC1	gene:ENSG00000107281:s:137039971-137040156	9:j:137039864-137039971	15	0.556	1.000	junction	147.163
Brain - Nucleus accumbens (basal ganglia)	NPDC1	gene:ENSG00000107281:s:137040514-137040614	9:j:137040436-137040514	15	0.609	1.000	junction	147.163
Brain - Nucleus accumbens (basal ganglia)	NPDC1	gene:ENSG00000107281:s:137040671-137040737	9:j:137040598-137040671	15	0.592	1.000	junction	147.163
Brain - Nucleus accumbens (basal ganglia)	NPDC1	gene:ENSG00000107281:s:137041062-137041187	9:j:137040984-137041062	15	0.556	1.000	junction	147.163
Brain - Nucleus accumbens (basal ganglia)	NPDC1	gene:ENSG00000107281:s:137042870-137044092	9:j:137041187-137042927	15	0.867	1.000	junction	147.163
Brain - Nucleus accumbens (basal ganglia)	NPDC1	gene:ENSG00000107281:t:137040671-137040737	9:j:137040737-137040814	15	0.590	1.000	junction	147.163
Brain - Nucleus accumbens (basal ganglia)	NPEPPS	gene:ENSG00000141279:c:47592060-47592485	17:j:47592060-47592485	15	1.000	1.000	junction	44.806
Brain - Nucleus accumbens (basal ganglia)	NPEPPS	gene:ENSG00000141279:c:47599739-47601608	17:j:47599739-47601608	15	1.000	1.000	junction	44.806
Brain - Nucleus accumbens (basal ganglia)	NPEPPS	gene:ENSG00000141279:c:47612602-47613669	17:j:47612602-47613669	15	1.000	1.000	junction	44.806
Brain - Nucleus accumbens (basal ganglia)	NPEPPS	gene:ENSG00000141279:s:47569417-47569494	17:j:47569494-47579390	14	0.876	0.933	junction	44.806
Brain - Nucleus accumbens (basal ganglia)	NPEPPS	gene:ENSG00000141279:s:47579390-47579511	17:j:47579511-47582742	14	0.804	0.933	junction	44.806
Brain - Nucleus accumbens (basal ganglia)	NPEPPS	gene:ENSG00000141279:s:47586148-47586249	17:j:47586244-47586365	15	0.948	1.000	junction	44.806
Brain - Nucleus accumbens (basal ganglia)	NPEPPS	gene:ENSG00000141279:s:47587123-47587344	17:j:47587344-47590717	15	0.950	1.000	junction	44.806
Brain - Nucleus accumbens (basal ganglia)	NPEPPS	gene:ENSG00000141279:s:47590717-47590881	17:j:47590881-47591956	15	0.895	1.000	junction	44.806
Brain - Nucleus accumbens (basal ganglia)	NPEPPS	gene:ENSG00000141279:s:47592485-47592680	17:j:47592545-47596353	14	0.971	0.933	junction	44.806
Brain - Nucleus accumbens (basal ganglia)	NPEPPS	gene:ENSG00000141279:s:47596067-47596462	17:j:47596462-47599676	15	0.986	1.000	junction	44.806
Brain - Nucleus accumbens (basal ganglia)	NPEPPS	gene:ENSG00000141279:s:47603494-47604049	17:j:47604049-47605333	15	0.972	1.000	junction	44.806
Brain - Nucleus accumbens (basal ganglia)	NPEPPS	gene:ENSG00000141279:s:47605333-47605552	17:j:47605552-47612460	15	0.992	1.000	junction	44.806
Brain - Nucleus accumbens (basal ganglia)	NPEPPS	gene:ENSG00000141279:s:47613669-47613725	17:j:47613725-47618350	15	0.982	1.000	junction	44.806
Brain - Nucleus accumbens (basal ganglia)	NPEPPS	gene:ENSG00000141279:s:47619009-47619164	17:j:47619164-47619737	15	0.550	1.000	junction	44.806
Brain - Nucleus accumbens (basal ganglia)	NPEPPS	gene:ENSG00000141279:s:47619737-47620214	17:j:47619784-47621768	15	0.797	1.000	junction	44.806
Brain - Nucleus accumbens (basal ganglia)	NPEPPS	gene:ENSG00000141279:t:47545909-47545993	17:j:47531555-47545909	13	0.954	0.867	junction	44.806
Brain - Nucleus accumbens (basal ganglia)	NPEPPS	gene:ENSG00000141279:t:47579390-47579511	17:j:47569494-47579390	14	0.917	0.933	junction	44.806
Brain - Nucleus accumbens (basal ganglia)	NPEPPS	gene:ENSG00000141279:t:47582742-47582798	17:j:47579511-47582742	14	0.847	0.933	junction	44.806
Brain - Nucleus accumbens (basal ganglia)	NPEPPS	gene:ENSG00000141279:t:47586148-47586249	17:j:47585700-47586148	15	0.968	1.000	junction	44.806
Brain - Nucleus accumbens (basal ganglia)	NPEPPS	gene:ENSG00000141279:t:47603494-47604049	17:j:47601747-47603915	15	0.988	1.000	junction	44.806
Brain - Nucleus accumbens (basal ganglia)	NPEPPS	gene:ENSG00000141279:t:47618350-47618457	17:j:47613725-47618350	15	0.946	1.000	junction	44.806
Brain - Nucleus accumbens (basal ganglia)	NPEPPS	gene:ENSG00000141279:t:47619737-47620214	17:j:47619164-47619737	15	0.766	1.000	junction	44.806
Brain - Nucleus accumbens (basal ganglia)	NPFF	gene:ENSG00000139574:c:53506893-53507021	12:j:53506893-53507021	14	1.000	0.933	junction	0.000
Brain - Nucleus accumbens (basal ganglia)	NPFF	gene:ENSG00000139574:s:53507373-53507638	12:i:53507143-53507372	14	0.974	0.933	intron	0.000
Brain - Nucleus accumbens (basal ganglia)	NPHP3-ACAD11	gene:ENSG00000274810:c:132618772-132619468	3:j:132618772-132619468	14	1.000	0.933	junction	0.807
Brain - Nucleus accumbens (basal ganglia)	NPHP3-ACAD11	gene:ENSG00000274810:c:132626817-132628340	3:j:132626817-132628340	14	1.000	0.933	junction	0.807
Brain - Nucleus accumbens (basal ganglia)	NPHP4	gene:ENSG00000131697:c:5864033-5864338	1:j:5864033-5864338	15	1.000	1.000	junction	8.466
Brain - Nucleus accumbens (basal ganglia)	NPHP4	gene:ENSG00000131697:c:5866458-5867030	1:j:5866458-5867030	15	1.000	1.000	junction	8.466
Brain - Nucleus accumbens (basal ganglia)	NPHP4	gene:ENSG00000131697:c:5873335-5874471	1:j:5873335-5874471	13	1.000	0.867	junction	8.466
Brain - Nucleus accumbens (basal ganglia)	NPHP4	gene:ENSG00000131697:s:5866373-5866458	1:j:5865273-5866373	14	0.530	0.933	junction	8.466
Brain - Nucleus accumbens (basal ganglia)	NPHP4	gene:ENSG00000131697:s:5873252-5873841	1:j:5867896-5873252	14	0.878	0.933	junction	8.466
Brain - Nucleus accumbens (basal ganglia)	NPHP4	gene:ENSG00000131697:t:5880114-5882849	1:j:5880239-5887286	14	0.801	0.933	junction	8.466
Brain - Nucleus accumbens (basal ganglia)	NPIPA1	gene:ENSG00000183426:c:14945673-14945837	16:j:14945673-14945837	15	1.000	1.000	junction	99.008
Brain - Nucleus accumbens (basal ganglia)	NPIPA1	gene:ENSG00000183426:s:14922802-14923149	16:i:14923150-14923654	14	0.915	0.933	intron	99.008
Brain - Nucleus accumbens (basal ganglia)	NPIPA1	gene:ENSG00000183426:s:14937565-14937650	16:j:14937650-14941812	15	0.888	1.000	junction	99.008
Brain - Nucleus accumbens (basal ganglia)	NPIPA1	gene:ENSG00000183426:s:14945885-14945981	16:j:14945981-14948930	15	0.914	1.000	junction	99.008
Brain - Nucleus accumbens (basal ganglia)	NPIPA1	gene:ENSG00000183426:s:14950220-14950700	16:j:14950255-14951615	15	0.682	1.000	junction	99.008
Brain - Nucleus accumbens (basal ganglia)	NPIPA1	gene:ENSG00000183426:s:14950752-14950821	16:j:14950821-14951615	13	0.949	0.867	junction	99.008
Brain - Nucleus accumbens (basal ganglia)	NPIPA1	gene:ENSG00000183426:t:14937565-14937650	16:j:14935397-14937565	15	0.986	1.000	junction	99.008
Brain - Nucleus accumbens (basal ganglia)	NPIPA1	gene:ENSG00000183426:t:14950050-14950110	16:j:14949037-14950050	15	0.879	1.000	junction	99.008
Brain - Nucleus accumbens (basal ganglia)	NPIPA1	gene:ENSG00000183426:t:14950220-14950700	16:j:14950110-14950220	15	0.976	1.000	junction	99.008
Brain - Nucleus accumbens (basal ganglia)	NPIPA1	gene:ENSG00000183426:t:14951615-14952060	16:j:14950255-14951615	15	0.535	1.000	junction	99.008
Brain - Nucleus accumbens (basal ganglia)	NPIPA2	gene:ENSG00000254852:s:14759210-14759354	16:j:14759354-14762312	14	0.845	0.933	junction	1.791
Brain - Nucleus accumbens (basal ganglia)	NPIPA3	gene:ENSG00000224712:c:14723299-14724318	16:j:14723299-14724318	13	1.000	0.867	junction	4.791
Brain - Nucleus accumbens (basal ganglia)	NPIPA3	gene:ENSG00000224712:c:14724378-14724488	16:j:14724378-14724488	15	1.000	1.000	junction	4.791
Brain - Nucleus accumbens (basal ganglia)	NPIPA3	gene:ENSG00000224712:s:14724488-14724778	16:i:14724779-14725882	15	0.906	1.000	intron	4.791
Brain - Nucleus accumbens (basal ganglia)	NPIPA5	gene:ENSG00000183793:c:15369856-15370020	16:j:15369856-15370020	15	1.000	1.000	junction	13.523
Brain - Nucleus accumbens (basal ganglia)	NPIPA5	gene:ENSG00000183793:c:15370119-15373715	16:j:15370119-15373715	15	1.000	1.000	junction	13.523
Brain - Nucleus accumbens (basal ganglia)	NPIPA5	gene:ENSG00000183793:s:15365174-15365464	16:j:15364069-15365429	15	0.936	1.000	junction	13.523
Brain - Nucleus accumbens (basal ganglia)	NPIPA7	gene:ENSG00000214967:c:16387498-16387662	16:j:16387498-16387662	15	1.000	1.000	junction	6.504
Brain - Nucleus accumbens (basal ganglia)	NPIPA7	gene:ENSG00000214967:c:16391951-16392061	16:j:16391951-16392061	14	1.000	0.933	junction	6.504
Brain - Nucleus accumbens (basal ganglia)	NPIPA7	gene:ENSG00000214967:s:16392061-16392096	16:i:16392097-16392592	15	0.751	1.000	intron	6.504
Brain - Nucleus accumbens (basal ganglia)	NPIPA7	gene:ENSG00000214967:t:16393456-16393954	16:i:16392663-16393455	15	0.702	1.000	intron	6.504
Brain - Nucleus accumbens (basal ganglia)	NPIPB11	gene:ENSG00000254206:s:29390249-29390348	16:j:29390136-29390249	15	0.974	1.000	junction	5.195
Brain - Nucleus accumbens (basal ganglia)	NPIPB11	gene:ENSG00000254206:s:29393948-29394076	16:j:29390348-29393948	15	0.919	1.000	junction	5.195
Brain - Nucleus accumbens (basal ganglia)	NPIPB12	gene:ENSG00000169203:s:29491467-29491697	16:j:29487399-29491467	15	0.949	1.000	junction	58.001
Brain - Nucleus accumbens (basal ganglia)	NPIPB12	gene:ENSG00000169203:s:29491775-29491874	16:j:29491662-29491775	14	0.958	0.933	junction	58.001
Brain - Nucleus accumbens (basal ganglia)	NPIPB12	gene:ENSG00000169203:s:29505473-29505630	16:j:29500274-29505473	15	0.610	1.000	junction	58.001
Brain - Nucleus accumbens (basal ganglia)	NPIPB12	gene:ENSG00000169203:t:29487339-29487399	16:j:29487399-29491467	15	0.782	1.000	junction	58.001
Brain - Nucleus accumbens (basal ganglia)	NPIPB12	gene:ENSG00000169203:t:29500143-29500274	16:j:29500274-29505473	15	0.960	1.000	junction	58.001
Brain - Nucleus accumbens (basal ganglia)	NPIPB13	gene:ENSG00000198064:c:30231847-30235451	16:j:30231847-30235451	15	1.000	1.000	junction	2.294
Brain - Nucleus accumbens (basal ganglia)	NPIPB13	gene:ENSG00000198064:s:30226548-30227199	16:j:30225803-30227164	14	0.616	0.933	junction	2.294
Brain - Nucleus accumbens (basal ganglia)	NPIPB13	gene:ENSG00000198064:s:30231748-30231847	16:j:30231635-30231748	14	0.954	0.933	junction	2.294
Brain - Nucleus accumbens (basal ganglia)	NPIPB15	gene:ENSG00000196436:s:74389995-74390030	16:i:74390031-74391390	13	0.716	0.867	intron	3.465
Brain - Nucleus accumbens (basal ganglia)	NPIPB15	gene:ENSG00000196436:t:74391391-74392080	16:i:74390031-74391390	13	0.716	0.867	intron	3.465
Brain - Nucleus accumbens (basal ganglia)	NPIPB3	gene:ENSG00000169246:c:21406689-21406799	16:j:21406689-21406799	15	1.000	1.000	junction	103.287
Brain - Nucleus accumbens (basal ganglia)	NPIPB3	gene:ENSG00000169246:s:21404342-21404647	16:j:21404053-21404398	15	0.621	1.000	junction	103.287
Brain - Nucleus accumbens (basal ganglia)	NPIPB3	gene:ENSG00000169246:s:21404705-21405319	16:i:21404647-21404705	15	0.893	1.000	intron	103.287
Brain - Nucleus accumbens (basal ganglia)	NPIPB3	gene:ENSG00000169246:s:21406038-21406689	16:j:21405293-21406654	15	0.695	1.000	junction	103.287
Brain - Nucleus accumbens (basal ganglia)	NPIPB3	gene:ENSG00000169246:s:21410934-21411129	16:j:21406859-21410934	15	0.899	1.000	junction	103.287
Brain - Nucleus accumbens (basal ganglia)	NPIPB3	gene:ENSG00000169246:s:21411242-21411341	16:j:21411129-21411242	15	0.972	1.000	junction	103.287
Brain - Nucleus accumbens (basal ganglia)	NPIPB3	gene:ENSG00000169246:t:21403985-21404053	16:j:21404053-21404398	15	0.601	1.000	junction	103.287
Brain - Nucleus accumbens (basal ganglia)	NPIPB4	gene:ENSG00000185864:c:21843793-21847413	16:j:21843793-21847413	13	1.000	0.867	junction	46.770
Brain - Nucleus accumbens (basal ganglia)	NPIPB4	gene:ENSG00000185864:s:21843694-21843793	16:j:21843581-21843694	15	0.979	1.000	junction	46.770
Brain - Nucleus accumbens (basal ganglia)	NPIPB4	gene:ENSG00000185864:s:21857043-21857418	16:j:21847541-21857259	15	0.687	1.000	junction	46.770
Brain - Nucleus accumbens (basal ganglia)	NPIPB5	gene:ENSG00000243716:s:22527566-22527665	16:j:22527665-22527778	15	0.976	1.000	junction	99.267
Brain - Nucleus accumbens (basal ganglia)	NPL	gene:ENSG00000135838:c:182814858-182816714	1:j:182814858-182816714	15	1.000	1.000	junction	12.091
Brain - Nucleus accumbens (basal ganglia)	NPL	gene:ENSG00000135838:s:182794350-182794439	1:j:182794439-182803698	15	0.906	1.000	junction	12.091
Brain - Nucleus accumbens (basal ganglia)	NPL	gene:ENSG00000135838:s:182806145-182806532	1:j:182806232-182812156	15	0.714	1.000	junction	12.091
Brain - Nucleus accumbens (basal ganglia)	NPL	gene:ENSG00000135838:s:182818541-182818689	1:j:182818689-182818813	15	0.941	1.000	junction	12.091
Brain - Nucleus accumbens (basal ganglia)	NPL	gene:ENSG00000135838:t:182803698-182803771	1:j:182794439-182803698	15	0.775	1.000	junction	12.091
Brain - Nucleus accumbens (basal ganglia)	NPL	gene:ENSG00000135838:t:182812156-182812213	1:j:182806232-182812156	15	0.670	1.000	junction	12.091
Brain - Nucleus accumbens (basal ganglia)	NPL	gene:ENSG00000135838:t:182825781-182827020	1:j:182822199-182825781	15	0.581	1.000	junction	12.091
Brain - Nucleus accumbens (basal ganglia)	NPLOC4	gene:ENSG00000182446:c:81596242-81597245	17:j:81596242-81597245	14	1.000	0.933	junction	18.764
Brain - Nucleus accumbens (basal ganglia)	NPLOC4	gene:ENSG00000182446:c:81597316-81600341	17:j:81597316-81600341	14	1.000	0.933	junction	18.764
Brain - Nucleus accumbens (basal ganglia)	NPLOC4	gene:ENSG00000182446:c:81600427-81604548	17:j:81600427-81604548	15	1.000	1.000	junction	18.764
Brain - Nucleus accumbens (basal ganglia)	NPLOC4	gene:ENSG00000182446:c:81604727-81606691	17:j:81604727-81606691	14	1.000	0.933	junction	18.764
Brain - Nucleus accumbens (basal ganglia)	NPLOC4	gene:ENSG00000182446:s:81564909-81565607	17:j:81559416-81565505	15	0.834	1.000	junction	18.764
Brain - Nucleus accumbens (basal ganglia)	NPLOC4	gene:ENSG00000182446:s:81572017-81572108	17:j:81569111-81572017	15	0.972	1.000	junction	18.764
Brain - Nucleus accumbens (basal ganglia)	NPLOC4	gene:ENSG00000182446:s:81588933-81589104	17:j:81572088-81588944	14	0.955	0.933	junction	18.764
Brain - Nucleus accumbens (basal ganglia)	NPLOC4	gene:ENSG00000182446:s:81596116-81596242	17:j:81589104-81596116	15	0.966	1.000	junction	18.764
Brain - Nucleus accumbens (basal ganglia)	NPLOC4	gene:ENSG00000182446:s:81610210-81610258	17:j:81608822-81610210	13	0.923	0.867	junction	18.764
Brain - Nucleus accumbens (basal ganglia)	NPLOC4	gene:ENSG00000182446:t:81556887-81559416	17:j:81559416-81565505	15	0.593	1.000	junction	18.764
Brain - Nucleus accumbens (basal ganglia)	NPLOC4	gene:ENSG00000182446:t:81564909-81565607	17:j:81565607-81567417	15	0.965	1.000	junction	18.764
Brain - Nucleus accumbens (basal ganglia)	NPLOC4	gene:ENSG00000182446:t:81567417-81567533	17:j:81567533-81569016	15	0.965	1.000	junction	18.764
Brain - Nucleus accumbens (basal ganglia)	NPLOC4	gene:ENSG00000182446:t:81572017-81572108	17:j:81572088-81588944	14	0.957	0.933	junction	18.764
Brain - Nucleus accumbens (basal ganglia)	NPLOC4	gene:ENSG00000182446:t:81608728-81608919	17:j:81608822-81610210	13	0.904	0.867	junction	18.764
Brain - Nucleus accumbens (basal ganglia)	NPM1	gene:ENSG00000181163:c:171391799-171392710	5:j:171391799-171392710	15	1.000	1.000	junction	221.274
Brain - Nucleus accumbens (basal ganglia)	NPM1	gene:ENSG00000181163:c:171392816-171392914	5:j:171392816-171392914	15	1.000	1.000	junction	221.274
Brain - Nucleus accumbens (basal ganglia)	NPM1	gene:ENSG00000181163:s:171387648-171388006	5:j:171388006-171390051	15	0.857	1.000	junction	221.274
Brain - Nucleus accumbens (basal ganglia)	NPM1	gene:ENSG00000181163:s:171392914-171392978	5:j:171392978-171400153	15	0.999	1.000	junction	221.274
Brain - Nucleus accumbens (basal ganglia)	NPM1	gene:ENSG00000181163:s:171400153-171400210	5:j:171400210-171400839	15	0.951	1.000	junction	221.274
Brain - Nucleus accumbens (basal ganglia)	NPM1	gene:ENSG00000181163:s:171400786-171400925	5:j:171400925-171405302	15	0.998	1.000	junction	221.274
Brain - Nucleus accumbens (basal ganglia)	NPM1	gene:ENSG00000181163:s:171405302-171405732	5:j:171405403-171407700	15	0.863	1.000	junction	221.274
Brain - Nucleus accumbens (basal ganglia)	NPM1	gene:ENSG00000181163:s:171407129-171407774	5:j:171407774-171410527	15	0.905	1.000	junction	221.274
Brain - Nucleus accumbens (basal ganglia)	NPM1	gene:ENSG00000181163:t:171390051-171390163	5:j:171388006-171390051	15	0.917	1.000	junction	221.274
Brain - Nucleus accumbens (basal ganglia)	NPM1	gene:ENSG00000181163:t:171391083-171391424	5:j:171390130-171391305	15	0.932	1.000	junction	221.274
Brain - Nucleus accumbens (basal ganglia)	NPM1	gene:ENSG00000181163:t:171405302-171405732	5:j:171400925-171405302	15	0.932	1.000	junction	221.274
Brain - Nucleus accumbens (basal ganglia)	NPM1	gene:ENSG00000181163:t:171407129-171407774	5:j:171405403-171407700	15	0.966	1.000	junction	221.274
Brain - Nucleus accumbens (basal ganglia)	NPM2	gene:ENSG00000158806:s:22024125-22024257	8:i:22024258-22024433	14	0.804	0.933	intron	20.455
Brain - Nucleus accumbens (basal ganglia)	NPM2	gene:ENSG00000158806:s:22024843-22025049	8:i:22025050-22025215	15	0.611	1.000	intron	20.455
Brain - Nucleus accumbens (basal ganglia)	NPM2	gene:ENSG00000158806:s:22025436-22025521	8:j:22025521-22025647	15	0.915	1.000	junction	20.455
Brain - Nucleus accumbens (basal ganglia)	NPM2	gene:ENSG00000158806:s:22033101-22033223	8:j:22033223-22034109	15	0.976	1.000	junction	20.455
Brain - Nucleus accumbens (basal ganglia)	NPM2	gene:ENSG00000158806:t:22025216-22025306	8:i:22025050-22025215	15	0.539	1.000	intron	20.455
Brain - Nucleus accumbens (basal ganglia)	NPM2	gene:ENSG00000158806:t:22025436-22025521	8:j:22025306-22025436	14	0.806	0.933	junction	20.455
Brain - Nucleus accumbens (basal ganglia)	NPM2	gene:ENSG00000158806:t:22033101-22033223	8:j:22025772-22033130	15	0.947	1.000	junction	20.455
Brain - Nucleus accumbens (basal ganglia)	NPM2	gene:ENSG00000158806:t:22034510-22034544	8:j:22034275-22034510	15	0.977	1.000	junction	20.455
Brain - Nucleus accumbens (basal ganglia)	NPM2	gene:ENSG00000158806:t:22036638-22036897	8:j:22036526-22036638	15	0.819	1.000	junction	20.455
Brain - Nucleus accumbens (basal ganglia)	NPM3	gene:ENSG00000107833:c:101781632-101781727	10:j:101781632-101781727	15	1.000	1.000	junction	9.247
Brain - Nucleus accumbens (basal ganglia)	NPM3	gene:ENSG00000107833:s:101782478-101782648	10:j:101782351-101782478	14	0.966	0.933	junction	9.247
Brain - Nucleus accumbens (basal ganglia)	NPM3	gene:ENSG00000107833:t:101781727-101781854	10:j:101781854-101782258	15	0.973	1.000	junction	9.247
Brain - Nucleus accumbens (basal ganglia)	NPR2	gene:ENSG00000159899:c:35800157-35800389	9:j:35800157-35800389	13	1.000	0.867	junction	21.769
Brain - Nucleus accumbens (basal ganglia)	NPR2	gene:ENSG00000159899:c:35802283-35802503	9:j:35802283-35802503	15	1.000	1.000	junction	21.769
Brain - Nucleus accumbens (basal ganglia)	NPR2	gene:ENSG00000159899:c:35805985-35806065	9:j:35805985-35806065	15	1.000	1.000	junction	21.769
Brain - Nucleus accumbens (basal ganglia)	NPR2	gene:ENSG00000159899:c:35806233-35806392	9:j:35806233-35806392	15	1.000	1.000	junction	21.769
Brain - Nucleus accumbens (basal ganglia)	NPR2	gene:ENSG00000159899:c:35807146-35807330	9:j:35807146-35807330	15	1.000	1.000	junction	21.769
Brain - Nucleus accumbens (basal ganglia)	NPR2	gene:ENSG00000159899:s:35800709-35800845	9:j:35800841-35801070	13	0.890	0.867	junction	21.769
Brain - Nucleus accumbens (basal ganglia)	NPR2	gene:ENSG00000159899:s:35801070-35801154	9:j:35801154-35801643	13	0.895	0.867	junction	21.769
Brain - Nucleus accumbens (basal ganglia)	NPR2	gene:ENSG00000159899:s:35801634-35801763	9:j:35801763-35801926	14	0.646	0.933	junction	21.769
Brain - Nucleus accumbens (basal ganglia)	NPR2	gene:ENSG00000159899:s:35802503-35802607	9:j:35802607-35802732	15	0.733	1.000	junction	21.769
Brain - Nucleus accumbens (basal ganglia)	NPR2	gene:ENSG00000159899:s:35805511-35805670	9:j:35805670-35805830	14	0.957	0.933	junction	21.769
Brain - Nucleus accumbens (basal ganglia)	NPR2	gene:ENSG00000159899:s:35806392-35806538	9:j:35806538-35807023	15	0.692	1.000	junction	21.769
Brain - Nucleus accumbens (basal ganglia)	NPR2	gene:ENSG00000159899:s:35807330-35807398	9:j:35807398-35808509	15	0.531	1.000	junction	21.769
Brain - Nucleus accumbens (basal ganglia)	NPR2	gene:ENSG00000159899:s:35808755-35809007	9:j:35808853-35809156	15	0.507	1.000	junction	21.769
Brain - Nucleus accumbens (basal ganglia)	NPR2	gene:ENSG00000159899:t:35802206-35802283	9:j:35802000-35802206	13	0.674	0.867	junction	21.769
Brain - Nucleus accumbens (basal ganglia)	NPR2	gene:ENSG00000159899:t:35805511-35805670	9:j:35802803-35805511	13	0.602	0.867	junction	21.769
Brain - Nucleus accumbens (basal ganglia)	NPRL2	gene:ENSG00000114388:c:50347673-50347759	3:j:50347673-50347759	15	1.000	1.000	junction	17.876
Brain - Nucleus accumbens (basal ganglia)	NPRL2	gene:ENSG00000114388:c:50348241-50348317	3:j:50348241-50348317	15	1.000	1.000	junction	17.876
Brain - Nucleus accumbens (basal ganglia)	NPRL2	gene:ENSG00000114388:s:50349913-50350365	3:j:50349833-50349931	15	0.537	1.000	junction	17.876
Brain - Nucleus accumbens (basal ganglia)	NPRL3	gene:ENSG00000103148:c:110606-112622	16:j:110606-112622	15	1.000	1.000	junction	20.141
Brain - Nucleus accumbens (basal ganglia)	NPRL3	gene:ENSG00000103148:c:84595-86668	16:j:84595-86668	15	1.000	1.000	junction	20.141
Brain - Nucleus accumbens (basal ganglia)	NPRL3	gene:ENSG00000103148:c:86870-88698	16:j:86870-88698	15	1.000	1.000	junction	20.141
Brain - Nucleus accumbens (basal ganglia)	NPRL3	gene:ENSG00000103148:c:88890-89713	16:j:88890-89713	15	1.000	1.000	junction	20.141
Brain - Nucleus accumbens (basal ganglia)	NPRL3	gene:ENSG00000103148:c:98301-100372	16:j:98301-100372	15	1.000	1.000	junction	20.141
Brain - Nucleus accumbens (basal ganglia)	NPRL3	gene:ENSG00000103148:s:119126-119255	16:j:117375-119126	15	0.818	1.000	junction	20.141
Brain - Nucleus accumbens (basal ganglia)	NPRL3	gene:ENSG00000103148:s:138150-138512	16:j:130591-138150	15	0.826	1.000	junction	20.141
Brain - Nucleus accumbens (basal ganglia)	NPRL3	gene:ENSG00000103148:s:92791-93325	16:j:92725-93219	15	0.945	1.000	junction	20.141
Brain - Nucleus accumbens (basal ganglia)	NPRL3	gene:ENSG00000103148:s:98145-98160	16:j:93325-98145	15	0.949	1.000	junction	20.141
Brain - Nucleus accumbens (basal ganglia)	NPRL3	gene:ENSG00000103148:t:100372-100509	16:j:100509-110525	15	0.849	1.000	junction	20.141
Brain - Nucleus accumbens (basal ganglia)	NPRL3	gene:ENSG00000103148:t:112622-112775	16:j:112775-117301	13	0.559	0.867	junction	20.141
Brain - Nucleus accumbens (basal ganglia)	NPRL3	gene:ENSG00000103148:t:89713-91086	16:j:89902-92596	15	0.901	1.000	junction	20.141
Brain - Nucleus accumbens (basal ganglia)	NPTN	gene:ENSG00000156642:s:73561896-73561970	15:j:73561048-73561896	15	0.856	1.000	junction	177.473
Brain - Nucleus accumbens (basal ganglia)	NPTN	gene:ENSG00000156642:s:73563236-73563785	15:j:73561970-73563236	15	0.886	1.000	junction	177.473
Brain - Nucleus accumbens (basal ganglia)	NPTN	gene:ENSG00000156642:s:73573662-73573795	15:j:73570423-73573662	15	0.950	1.000	junction	177.473
Brain - Nucleus accumbens (basal ganglia)	NPTN	gene:ENSG00000156642:s:73591636-73592137	15:j:73587618-73591966	15	0.978	1.000	junction	177.473
Brain - Nucleus accumbens (basal ganglia)	NPTN	gene:ENSG00000156642:s:73633125-73634134	15:j:73592137-73633125	14	0.601	0.933	junction	177.473
Brain - Nucleus accumbens (basal ganglia)	NPTN	gene:ENSG00000156642:t:73573662-73573795	15:j:73573795-73587524	15	0.952	1.000	junction	177.473
Brain - Nucleus accumbens (basal ganglia)	NPY	gene:ENSG00000122585:c:24289579-24291663	7:j:24289579-24291663	15	1.000	1.000	junction	71.704
Brain - Nucleus accumbens (basal ganglia)	NPY	gene:ENSG00000122585:s:24284163-24284275	7:j:24284275-24285241	15	0.988	1.000	junction	71.704
Brain - Nucleus accumbens (basal ganglia)	NPY	gene:ENSG00000122585:t:24285107-24285428	7:j:24284275-24285241	15	0.984	1.000	junction	71.704
Brain - Nucleus accumbens (basal ganglia)	NPY1R	gene:ENSG00000164128:s:163326218-163326298	4:i:163326135-163326217	13	0.958	0.867	intron	7.824
Brain - Nucleus accumbens (basal ganglia)	NQO1	gene:ENSG00000181019:c:69718253-69718370	16:j:69718253-69718370	15	1.000	1.000	junction	27.049
Brain - Nucleus accumbens (basal ganglia)	NQO1	gene:ENSG00000181019:s:69714964-69715077	16:j:69713129-69714964	15	0.949	1.000	junction	27.049
Brain - Nucleus accumbens (basal ganglia)	NQO1	gene:ENSG00000181019:s:69717993-69718253	16:j:69715077-69718123	15	0.788	1.000	junction	27.049
Brain - Nucleus accumbens (basal ganglia)	NQO1	gene:ENSG00000181019:t:69709401-69711281	16:j:69711281-69713028	15	0.865	1.000	junction	27.049
Brain - Nucleus accumbens (basal ganglia)	NQO1	gene:ENSG00000181019:t:69713028-69713129	16:j:69713129-69714964	15	0.823	1.000	junction	27.049
Brain - Nucleus accumbens (basal ganglia)	NQO2	gene:ENSG00000124588:c:3010189-3012544	6:j:3010189-3012544	15	1.000	1.000	junction	23.562
Brain - Nucleus accumbens (basal ganglia)	NQO2	gene:ENSG00000124588:s:2993931-2994053	6:j:2994053-2994278	15	0.832	1.000	junction	23.562
Brain - Nucleus accumbens (basal ganglia)	NQO2	gene:ENSG00000124588:s:2999876-3000085	6:j:3000085-3006468	14	0.713	0.933	junction	23.562
Brain - Nucleus accumbens (basal ganglia)	NQO2	gene:ENSG00000124588:s:3006468-3006559	6:j:3006559-3010025	15	0.975	1.000	junction	23.562
Brain - Nucleus accumbens (basal ganglia)	NQO2	gene:ENSG00000124588:s:3012544-3012674	6:j:3012674-3015530	15	0.649	1.000	junction	23.562
Brain - Nucleus accumbens (basal ganglia)	NQO2	gene:ENSG00000124588:s:3016884-3016985	6:j:3016985-3019479	15	0.729	1.000	junction	23.562
Brain - Nucleus accumbens (basal ganglia)	NQO2	gene:ENSG00000124588:t:3010025-3010189	6:j:3006559-3010025	15	0.973	1.000	junction	23.562
Brain - Nucleus accumbens (basal ganglia)	NQO2	gene:ENSG00000124588:t:3016884-3016985	6:j:3015643-3016884	15	0.709	1.000	junction	23.562
Brain - Nucleus accumbens (basal ganglia)	NR1D1	gene:ENSG00000126368:s:40093912-40094122	17:i:40093283-40093911	15	0.949	1.000	intron	20.143
Brain - Nucleus accumbens (basal ganglia)	NR1D1	gene:ENSG00000126368:s:40094935-40095120	17:j:40094122-40094935	15	0.646	1.000	junction	20.143
Brain - Nucleus accumbens (basal ganglia)	NR1D1	gene:ENSG00000126368:s:40095444-40096087	17:j:40095120-40095444	15	0.729	1.000	junction	20.143
Brain - Nucleus accumbens (basal ganglia)	NR1D1	gene:ENSG00000126368:s:40096443-40096587	17:j:40096087-40096443	15	0.633	1.000	junction	20.143
Brain - Nucleus accumbens (basal ganglia)	NR1D1	gene:ENSG00000126368:s:40096691-40096779	17:j:40096587-40096691	15	0.560	1.000	junction	20.143
Brain - Nucleus accumbens (basal ganglia)	NR1D1	gene:ENSG00000126368:s:40097065-40097403	17:j:40096779-40097065	15	0.664	1.000	junction	20.143
Brain - Nucleus accumbens (basal ganglia)	NR1D1	gene:ENSG00000126368:s:40100064-40100725	17:j:40097403-40100064	15	0.924	1.000	junction	20.143
Brain - Nucleus accumbens (basal ganglia)	NR1H2	gene:ENSG00000131408:c:50377648-50377733	19:j:50377648-50377733	15	1.000	1.000	junction	32.312
Brain - Nucleus accumbens (basal ganglia)	NR1H2	gene:ENSG00000131408:c:50379181-50379780	19:j:50379181-50379780	15	1.000	1.000	junction	32.312
Brain - Nucleus accumbens (basal ganglia)	NR1H2	gene:ENSG00000131408:c:50382174-50382456	19:j:50382174-50382456	15	1.000	1.000	junction	32.312
Brain - Nucleus accumbens (basal ganglia)	NR1H2	gene:ENSG00000131408:s:50376719-50376826	19:j:50376826-50377587	15	0.972	1.000	junction	32.312
Brain - Nucleus accumbens (basal ganglia)	NR1H2	gene:ENSG00000131408:s:50377733-50377870	19:j:50377870-50378149	15	0.981	1.000	junction	32.312
Brain - Nucleus accumbens (basal ganglia)	NR1H2	gene:ENSG00000131408:s:50378741-50378796	19:j:50378796-50379002	15	0.964	1.000	junction	32.312
Brain - Nucleus accumbens (basal ganglia)	NR1H2	gene:ENSG00000131408:s:50379780-50379879	19:j:50379879-50381966	15	0.900	1.000	junction	32.312
Brain - Nucleus accumbens (basal ganglia)	NR1H2	gene:ENSG00000131408:t:50376719-50376826	19:j:50376576-50376719	15	0.990	1.000	junction	32.312
Brain - Nucleus accumbens (basal ganglia)	NR1H2	gene:ENSG00000131408:t:50378522-50378733	19:j:50378439-50378522	15	0.982	1.000	junction	32.312
Brain - Nucleus accumbens (basal ganglia)	NR1H3	gene:ENSG00000025434:s:47261241-47261449	11:j:47261449-47261547	15	0.782	1.000	junction	17.016
Brain - Nucleus accumbens (basal ganglia)	NR1H3	gene:ENSG00000025434:s:47261919-47262019	11:j:47262018-47267913	15	0.934	1.000	junction	17.016
Brain - Nucleus accumbens (basal ganglia)	NR1H3	gene:ENSG00000025434:s:47267913-47268026	11:j:47268026-47268261	15	0.908	1.000	junction	17.016
Brain - Nucleus accumbens (basal ganglia)	NR1H3	gene:ENSG00000025434:s:47268141-47268355	11:j:47268355-47268550	15	0.631	1.000	junction	17.016
Brain - Nucleus accumbens (basal ganglia)	NR1H3	gene:ENSG00000025434:t:47260551-47260678	11:i:47260507-47260550	15	0.937	1.000	intron	17.016
Brain - Nucleus accumbens (basal ganglia)	NR1H3	gene:ENSG00000025434:t:47261241-47261449	11:j:47260675-47261241	15	0.527	1.000	junction	17.016
Brain - Nucleus accumbens (basal ganglia)	NR1H3	gene:ENSG00000025434:t:47267913-47268026	11:j:47262018-47267913	15	0.826	1.000	junction	17.016
Brain - Nucleus accumbens (basal ganglia)	NR1I3	gene:ENSG00000143257:s:161230345-161230918	1:i:161229927-161230344	15	0.874	1.000	intron	5.206
Brain - Nucleus accumbens (basal ganglia)	NR1I3	gene:ENSG00000143257:t:161230345-161230918	1:i:161230919-161230930	13	0.663	0.867	intron	5.206
Brain - Nucleus accumbens (basal ganglia)	NR2C1	gene:ENSG00000120798:c:95057643-95057731	12:j:95057643-95057731	14	1.000	0.933	junction	14.383
Brain - Nucleus accumbens (basal ganglia)	NR2C1	gene:ENSG00000120798:s:95028106-95028524	12:j:95025255-95028387	15	0.644	1.000	junction	14.383
Brain - Nucleus accumbens (basal ganglia)	NR2C1	gene:ENSG00000120798:s:95031349-95031488	12:j:95028524-95031349	13	0.652	0.867	junction	14.383
Brain - Nucleus accumbens (basal ganglia)	NR2C1	gene:ENSG00000120798:s:95049068-95049492	12:j:95040597-95049068	13	0.706	0.867	junction	14.383
Brain - Nucleus accumbens (basal ganglia)	NR2C1	gene:ENSG00000120798:s:95051762-95051943	12:j:95049233-95051762	13	0.740	0.867	junction	14.383
Brain - Nucleus accumbens (basal ganglia)	NR2C1	gene:ENSG00000120798:t:95020229-95022403	12:j:95022403-95025150	15	0.903	1.000	junction	14.383
Brain - Nucleus accumbens (basal ganglia)	NR2C1	gene:ENSG00000120798:t:95025150-95025349	12:j:95025255-95028387	15	0.632	1.000	junction	14.383
Brain - Nucleus accumbens (basal ganglia)	NR2C1	gene:ENSG00000120798:t:95028106-95028524	12:j:95028524-95031349	13	0.644	0.867	junction	14.383
Brain - Nucleus accumbens (basal ganglia)	NR2C1	gene:ENSG00000120798:t:95040476-95040598	12:j:95040597-95049068	13	0.893	0.867	junction	14.383
Brain - Nucleus accumbens (basal ganglia)	NR2C2	gene:ENSG00000177463:s:15042834-15049273	3:i:15049274-15053360	15	0.882	1.000	intron	12.456
Brain - Nucleus accumbens (basal ganglia)	NR2C2	gene:ENSG00000177463:t:15053361-15053600	3:i:15049274-15053360	15	0.990	1.000	intron	12.456
Brain - Nucleus accumbens (basal ganglia)	NR2C2AP	gene:ENSG00000184162:c:19202881-19203023	19:j:19202881-19203023	14	1.000	0.933	junction	6.726
Brain - Nucleus accumbens (basal ganglia)	NR2C2AP	gene:ENSG00000184162:s:19202058-19202398	19:j:19202041-19202331	13	0.525	0.867	junction	6.726
Brain - Nucleus accumbens (basal ganglia)	NR2C2AP	gene:ENSG00000184162:t:19202058-19202398	19:j:19202398-19202470	14	0.661	0.933	junction	6.726
Brain - Nucleus accumbens (basal ganglia)	NR2E1	gene:ENSG00000112333:c:108174923-108176503	6:j:108174923-108176503	13	1.000	0.867	junction	13.481
Brain - Nucleus accumbens (basal ganglia)	NR2E1	gene:ENSG00000112333:c:108180419-108180807	6:j:108180419-108180807	15	1.000	1.000	junction	13.481
Brain - Nucleus accumbens (basal ganglia)	NR2E1	gene:ENSG00000112333:c:108180956-108181546	6:j:108180956-108181546	13	1.000	0.867	junction	13.481
Brain - Nucleus accumbens (basal ganglia)	NR2E1	gene:ENSG00000112333:c:108181651-108187301	6:j:108181651-108187301	15	1.000	1.000	junction	13.481
Brain - Nucleus accumbens (basal ganglia)	NR2E1	gene:ENSG00000112333:s:108171458-108171603	6:j:108171603-108174836	13	0.876	0.867	junction	13.481
Brain - Nucleus accumbens (basal ganglia)	NR2E1	gene:ENSG00000112333:s:108178095-108178241	6:j:108178241-108180323	14	0.787	0.933	junction	13.481
Brain - Nucleus accumbens (basal ganglia)	NR2F1	gene:ENSG00000175745:s:93585183-93585486	5:j:93585486-93587917	15	0.827	1.000	junction	19.466
Brain - Nucleus accumbens (basal ganglia)	NR2F1	gene:ENSG00000175745:s:93587917-93588444	5:j:93588444-93593562	15	0.905	1.000	junction	19.466
Brain - Nucleus accumbens (basal ganglia)	NR2F1	gene:ENSG00000175745:t:93587917-93588444	5:j:93585486-93587917	15	0.819	1.000	junction	19.466
Brain - Nucleus accumbens (basal ganglia)	NR2F1	gene:ENSG00000175745:t:93593562-93594615	5:j:93588444-93593562	15	0.909	1.000	junction	19.466
Brain - Nucleus accumbens (basal ganglia)	NR2F1-AS1	gene:ENSG00000237187:c:93553863-93554874	5:j:93553863-93554874	15	1.000	1.000	junction	20.564
Brain - Nucleus accumbens (basal ganglia)	NR2F1-AS1	gene:ENSG00000237187:s:93553753-93553863	5:j:93411509-93553761	15	0.638	1.000	junction	20.564
Brain - Nucleus accumbens (basal ganglia)	NR2F1-AS1	gene:ENSG00000237187:s:93563364-93563463	5:j:93554995-93563364	15	0.982	1.000	junction	20.564
Brain - Nucleus accumbens (basal ganglia)	NR2F1-AS1	gene:ENSG00000237187:s:93581142-93581297	5:j:93563463-93581142	13	0.603	0.867	junction	20.564
Brain - Nucleus accumbens (basal ganglia)	NR2F1-AS1	gene:ENSG00000237187:s:93585329-93585648	5:i:93581298-93585328	14	0.959	0.933	intron	20.564
Brain - Nucleus accumbens (basal ganglia)	NR2F6	gene:ENSG00000160113:s:17235499-17236065	19:j:17232626-17235499	15	0.873	1.000	junction	8.606
Brain - Nucleus accumbens (basal ganglia)	NR2F6	gene:ENSG00000160113:t:17240671-17240765	19:j:17240765-17244943	15	0.953	1.000	junction	8.606
Brain - Nucleus accumbens (basal ganglia)	NR4A1	gene:ENSG00000123358:t:52058688-52059507	12:j:52057530-52058688	15	0.667	1.000	junction	29.087
Brain - Nucleus accumbens (basal ganglia)	NRAS	gene:ENSG00000213281:c:114708654-114709569	1:j:114708654-114709569	13	1.000	0.867	junction	5.274
Brain - Nucleus accumbens (basal ganglia)	NRAV	gene:ENSG00000248008:s:120495823-120495940	12:j:120492110-120495823	13	0.733	0.867	junction	6.076
Brain - Nucleus accumbens (basal ganglia)	NRBF2	gene:ENSG00000148572:s:63133247-63133500	10:j:63133500-63146209	13	0.906	0.867	junction	6.599
Brain - Nucleus accumbens (basal ganglia)	NRBP1	gene:ENSG00000115216:c:27433483-27433673	2:j:27433483-27433673	15	1.000	1.000	junction	27.659
Brain - Nucleus accumbens (basal ganglia)	NRBP1	gene:ENSG00000115216:c:27433795-27433989	2:j:27433795-27433989	15	1.000	1.000	junction	27.659
Brain - Nucleus accumbens (basal ganglia)	NRBP1	gene:ENSG00000115216:c:27434090-27434471	2:j:27434090-27434471	15	1.000	1.000	junction	27.659
Brain - Nucleus accumbens (basal ganglia)	NRBP1	gene:ENSG00000115216:c:27436836-27437047	2:j:27436836-27437047	15	1.000	1.000	junction	27.659
Brain - Nucleus accumbens (basal ganglia)	NRBP1	gene:ENSG00000115216:c:27437105-27437262	2:j:27437105-27437262	15	1.000	1.000	junction	27.659
Brain - Nucleus accumbens (basal ganglia)	NRBP1	gene:ENSG00000115216:c:27439898-27440403	2:j:27439898-27440403	15	1.000	1.000	junction	27.659
Brain - Nucleus accumbens (basal ganglia)	NRBP1	gene:ENSG00000115216:c:27440508-27440652	2:j:27440508-27440652	15	1.000	1.000	junction	27.659
Brain - Nucleus accumbens (basal ganglia)	NRBP1	gene:ENSG00000115216:c:27440702-27440805	2:j:27440702-27440805	15	1.000	1.000	junction	27.659
Brain - Nucleus accumbens (basal ganglia)	NRBP1	gene:ENSG00000115216:c:27441180-27441267	2:j:27441180-27441267	15	1.000	1.000	junction	27.659
Brain - Nucleus accumbens (basal ganglia)	NRBP1	gene:ENSG00000115216:c:27441330-27441567	2:j:27441330-27441567	15	1.000	1.000	junction	27.659
Brain - Nucleus accumbens (basal ganglia)	NRBP1	gene:ENSG00000115216:s:27434722-27434762	2:j:27434762-27435133	15	0.621	1.000	junction	27.659
Brain - Nucleus accumbens (basal ganglia)	NRBP1	gene:ENSG00000115216:s:27434969-27435227	2:j:27435227-27436753	15	0.577	1.000	junction	27.659
Brain - Nucleus accumbens (basal ganglia)	NRBP1	gene:ENSG00000115216:s:27437262-27437360	2:j:27437360-27439766	15	0.875	1.000	junction	27.659
Brain - Nucleus accumbens (basal ganglia)	NRBP1	gene:ENSG00000115216:s:27440805-27440940	2:j:27440940-27441127	15	0.991	1.000	junction	27.659
Brain - Nucleus accumbens (basal ganglia)	NRBP1	gene:ENSG00000115216:t:27433249-27433483	2:j:27428731-27433249	14	0.854	0.933	junction	27.659
Brain - Nucleus accumbens (basal ganglia)	NRBP1	gene:ENSG00000115216:t:27436753-27436836	2:j:27435227-27436753	15	0.633	1.000	junction	27.659
Brain - Nucleus accumbens (basal ganglia)	NRBP2	gene:ENSG00000185189:c:143836180-143837039	8:j:143836180-143837039	15	1.000	1.000	junction	34.222
Brain - Nucleus accumbens (basal ganglia)	NRBP2	gene:ENSG00000185189:c:143837299-143837407	8:j:143837299-143837407	15	1.000	1.000	junction	34.222
Brain - Nucleus accumbens (basal ganglia)	NRBP2	gene:ENSG00000185189:c:143837509-143837623	8:j:143837509-143837623	15	1.000	1.000	junction	34.222
Brain - Nucleus accumbens (basal ganglia)	NRBP2	gene:ENSG00000185189:c:143838938-143839017	8:j:143838938-143839017	15	1.000	1.000	junction	34.222
Brain - Nucleus accumbens (basal ganglia)	NRBP2	gene:ENSG00000185189:c:143839195-143839314	8:j:143839195-143839314	13	1.000	0.867	junction	34.222
Brain - Nucleus accumbens (basal ganglia)	NRBP2	gene:ENSG00000185189:c:143839408-143839509	8:j:143839408-143839509	15	1.000	1.000	junction	34.222
Brain - Nucleus accumbens (basal ganglia)	NRBP2	gene:ENSG00000185189:s:143835967-143836030	8:j:143835875-143835967	15	0.913	1.000	junction	34.222
Brain - Nucleus accumbens (basal ganglia)	NRBP2	gene:ENSG00000185189:s:143836127-143836180	8:j:143836030-143836127	15	0.539	1.000	junction	34.222
Brain - Nucleus accumbens (basal ganglia)	NRBP2	gene:ENSG00000185189:s:143838679-143838775	8:j:143837755-143838680	15	0.701	1.000	junction	34.222
Brain - Nucleus accumbens (basal ganglia)	NRBP2	gene:ENSG00000185189:s:143838883-143838938	8:j:143838775-143838883	15	0.548	1.000	junction	34.222
Brain - Nucleus accumbens (basal ganglia)	NRBP2	gene:ENSG00000185189:s:143839172-143839195	8:j:143839100-143839172	13	0.902	0.867	junction	34.222
Brain - Nucleus accumbens (basal ganglia)	NRBP2	gene:ENSG00000185189:s:143839736-143839825	8:i:143839550-143839735	15	0.588	1.000	intron	34.222
Brain - Nucleus accumbens (basal ganglia)	NRBP2	gene:ENSG00000185189:s:143839929-143840030	8:j:143839825-143839929	15	0.528	1.000	junction	34.222
Brain - Nucleus accumbens (basal ganglia)	NRBP2	gene:ENSG00000185189:t:143840107-143840229	8:j:143840229-143840706	15	0.962	1.000	junction	34.222
Brain - Nucleus accumbens (basal ganglia)	NRCAM	gene:ENSG00000091129:c:108159541-108160361	7:j:108159541-108160361	15	1.000	1.000	junction	64.813
Brain - Nucleus accumbens (basal ganglia)	NRCAM	gene:ENSG00000091129:c:108180427-108181822	7:j:108180427-108181822	14	1.000	0.933	junction	64.813
Brain - Nucleus accumbens (basal ganglia)	NRCAM	gene:ENSG00000091129:c:108181937-108182695	7:j:108181937-108182695	15	1.000	1.000	junction	64.813
Brain - Nucleus accumbens (basal ganglia)	NRCAM	gene:ENSG00000091129:c:108182920-108184241	7:j:108182920-108184241	15	1.000	1.000	junction	64.813
Brain - Nucleus accumbens (basal ganglia)	NRCAM	gene:ENSG00000091129:c:108184311-108184417	7:j:108184311-108184417	15	1.000	1.000	junction	64.813
Brain - Nucleus accumbens (basal ganglia)	NRCAM	gene:ENSG00000091129:c:108191853-108194024	7:j:108191853-108194024	15	1.000	1.000	junction	64.813
Brain - Nucleus accumbens (basal ganglia)	NRCAM	gene:ENSG00000091129:c:108194171-108194262	7:j:108194171-108194262	13	1.000	0.867	junction	64.813
Brain - Nucleus accumbens (basal ganglia)	NRCAM	gene:ENSG00000091129:c:108194428-108195761	7:j:108194428-108195761	13	1.000	0.867	junction	64.813
Brain - Nucleus accumbens (basal ganglia)	NRCAM	gene:ENSG00000091129:s:108159463-108159541	7:j:108150147-108159463	15	0.975	1.000	junction	64.813
Brain - Nucleus accumbens (basal ganglia)	NRCAM	gene:ENSG00000091129:s:108176421-108176606	7:j:108160492-108176430	13	0.572	0.867	junction	64.813
Brain - Nucleus accumbens (basal ganglia)	NRCAM	gene:ENSG00000091129:s:108177985-108178114	7:j:108176606-108177990	15	0.984	1.000	junction	64.813
Brain - Nucleus accumbens (basal ganglia)	NRCAM	gene:ENSG00000091129:s:108180223-108180427	7:j:108178112-108180223	15	0.927	1.000	junction	64.813
Brain - Nucleus accumbens (basal ganglia)	NRCAM	gene:ENSG00000091129:s:108189645-108189746	7:j:108184614-108189645	14	0.967	0.933	junction	64.813
Brain - Nucleus accumbens (basal ganglia)	NRCAM	gene:ENSG00000091129:s:108191729-108191853	7:j:108189746-108191729	14	0.703	0.933	junction	64.813
Brain - Nucleus accumbens (basal ganglia)	NRCAM	gene:ENSG00000091129:t:108147623-108150147	7:j:108150147-108159463	15	0.703	1.000	junction	64.813
Brain - Nucleus accumbens (basal ganglia)	NRCAM	gene:ENSG00000091129:t:108176421-108176606	7:j:108176606-108177990	15	0.984	1.000	junction	64.813
Brain - Nucleus accumbens (basal ganglia)	NRCAM	gene:ENSG00000091129:t:108189645-108189746	7:j:108189746-108191729	14	0.572	0.933	junction	64.813
Brain - Nucleus accumbens (basal ganglia)	NRCAM	gene:ENSG00000091129:t:108223725-108223836	7:j:108223836-108225645	13	0.856	0.867	junction	64.813
Brain - Nucleus accumbens (basal ganglia)	NRDC	gene:ENSG00000078618:c:51791661-51792046	1:j:51791661-51792046	15	1.000	1.000	junction	49.782
Brain - Nucleus accumbens (basal ganglia)	NRDC	gene:ENSG00000078618:c:51792098-51792377	1:j:51792098-51792377	15	1.000	1.000	junction	49.782
Brain - Nucleus accumbens (basal ganglia)	NRDC	gene:ENSG00000078618:c:51803964-51805510	1:j:51803964-51805510	15	1.000	1.000	junction	49.782
Brain - Nucleus accumbens (basal ganglia)	NRDC	gene:ENSG00000078618:c:51806913-51809315	1:j:51806913-51809315	15	1.000	1.000	junction	49.782
Brain - Nucleus accumbens (basal ganglia)	NRDC	gene:ENSG00000078618:c:51809401-51810281	1:j:51809401-51810281	15	1.000	1.000	junction	49.782
Brain - Nucleus accumbens (basal ganglia)	NRDC	gene:ENSG00000078618:c:51810404-51811994	1:j:51810404-51811994	15	1.000	1.000	junction	49.782
Brain - Nucleus accumbens (basal ganglia)	NRDC	gene:ENSG00000078618:c:51812098-51814035	1:j:51812098-51814035	15	1.000	1.000	junction	49.782
Brain - Nucleus accumbens (basal ganglia)	NRDC	gene:ENSG00000078618:c:51814609-51814693	1:j:51814609-51814693	15	1.000	1.000	junction	49.782
Brain - Nucleus accumbens (basal ganglia)	NRDC	gene:ENSG00000078618:c:51816389-51818066	1:j:51816389-51818066	15	1.000	1.000	junction	49.782
Brain - Nucleus accumbens (basal ganglia)	NRDC	gene:ENSG00000078618:c:51818135-51819800	1:j:51818135-51819800	15	1.000	1.000	junction	49.782
Brain - Nucleus accumbens (basal ganglia)	NRDC	gene:ENSG00000078618:c:51819873-51821498	1:j:51819873-51821498	15	1.000	1.000	junction	49.782
Brain - Nucleus accumbens (basal ganglia)	NRDC	gene:ENSG00000078618:c:51821555-51823664	1:j:51821555-51823664	15	1.000	1.000	junction	49.782
Brain - Nucleus accumbens (basal ganglia)	NRDC	gene:ENSG00000078618:c:51827869-51834017	1:j:51827869-51834017	15	1.000	1.000	junction	49.782
Brain - Nucleus accumbens (basal ganglia)	NRDC	gene:ENSG00000078618:s:51790533-51790649	1:j:51789657-51790533	15	0.817	1.000	junction	49.782
Brain - Nucleus accumbens (basal ganglia)	NRDC	gene:ENSG00000078618:s:51790900-51790990	1:j:51790649-51790900	15	0.672	1.000	junction	49.782
Brain - Nucleus accumbens (basal ganglia)	NRDC	gene:ENSG00000078618:s:51791578-51791661	1:j:51790990-51791578	15	0.808	1.000	junction	49.782
Brain - Nucleus accumbens (basal ganglia)	NRDC	gene:ENSG00000078618:s:51800556-51800683	1:j:51798411-51800556	15	0.901	1.000	junction	49.782
Brain - Nucleus accumbens (basal ganglia)	NRDC	gene:ENSG00000078618:s:51815929-51816389	1:j:51814813-51816312	15	0.749	1.000	junction	49.782
Brain - Nucleus accumbens (basal ganglia)	NRDC	gene:ENSG00000078618:s:51827796-51827869	1:j:51825382-51827796	15	0.958	1.000	junction	49.782
Brain - Nucleus accumbens (basal ganglia)	NRDC	gene:ENSG00000078618:s:51839992-51840514	1:j:51836212-51840226	13	0.665	0.867	junction	49.782
Brain - Nucleus accumbens (basal ganglia)	NRDC	gene:ENSG00000078618:s:51878275-51878937	1:j:51840514-51878275	14	0.974	0.933	junction	49.782
Brain - Nucleus accumbens (basal ganglia)	NRDC	gene:ENSG00000078618:t:51789191-51789433	1:j:51789433-51789568	15	0.568	1.000	junction	49.782
Brain - Nucleus accumbens (basal ganglia)	NRDC	gene:ENSG00000078618:t:51789568-51789822	1:j:51789657-51790533	15	0.820	1.000	junction	49.782
Brain - Nucleus accumbens (basal ganglia)	NRDC	gene:ENSG00000078618:t:51792377-51792425	1:j:51792424-51794472	15	0.913	1.000	junction	49.782
Brain - Nucleus accumbens (basal ganglia)	NRDC	gene:ENSG00000078618:t:51800556-51800683	1:j:51800683-51803814	15	0.994	1.000	junction	49.782
Brain - Nucleus accumbens (basal ganglia)	NRDC	gene:ENSG00000078618:t:51823664-51823786	1:j:51823786-51825287	15	0.955	1.000	junction	49.782
Brain - Nucleus accumbens (basal ganglia)	NRDC	gene:ENSG00000078618:t:51825287-51825382	1:j:51825382-51827796	15	0.971	1.000	junction	49.782
Brain - Nucleus accumbens (basal ganglia)	NRDC	gene:ENSG00000078618:t:51836131-51836212	1:j:51836212-51840226	14	0.564	0.933	junction	49.782
Brain - Nucleus accumbens (basal ganglia)	NRDC	gene:ENSG00000078618:t:51839992-51840514	1:j:51840514-51878275	14	0.932	0.933	junction	49.782
Brain - Nucleus accumbens (basal ganglia)	NRDE2	gene:ENSG00000119720:c:90278461-90279062	14:j:90278461-90279062	14	1.000	0.933	junction	4.600
Brain - Nucleus accumbens (basal ganglia)	NRDE2	gene:ENSG00000119720:c:90286492-90288217	14:j:90286492-90288217	13	1.000	0.867	junction	4.600
Brain - Nucleus accumbens (basal ganglia)	NREP	gene:ENSG00000134986:s:111734984-111735507	5:j:111731046-111735430	14	0.890	0.933	junction	19.349
Brain - Nucleus accumbens (basal ganglia)	NREP	gene:ENSG00000134986:t:111728812-111731046	5:j:111731046-111735430	14	0.737	0.933	junction	19.349
Brain - Nucleus accumbens (basal ganglia)	NRG2	gene:ENSG00000158458:c:139851831-139852432	5:j:139851831-139852432	14	1.000	0.933	junction	4.075
Brain - Nucleus accumbens (basal ganglia)	NRG2	gene:ENSG00000158458:s:139855676-139855778	5:j:139853027-139855676	14	0.840	0.933	junction	4.075
Brain - Nucleus accumbens (basal ganglia)	NRGN	gene:ENSG00000154146:s:124745962-124745982	11:j:124745982-124746404	15	0.712	1.000	junction	606.459
Brain - Nucleus accumbens (basal ganglia)	NRGN	gene:ENSG00000154146:t:124745503-124745729	11:j:124740099-124745503	15	0.970	1.000	junction	606.459
Brain - Nucleus accumbens (basal ganglia)	NRN1	gene:ENSG00000124785:s:6002353-6002497	6:j:5999204-6002353	14	0.967	0.933	junction	7.508
Brain - Nucleus accumbens (basal ganglia)	NRN1	gene:ENSG00000124785:s:6006695-6006967	6:j:6002497-6006695	14	0.972	0.933	junction	7.508
Brain - Nucleus accumbens (basal ganglia)	NRN1	gene:ENSG00000124785:t:6002353-6002497	6:j:6002497-6006695	14	0.729	0.933	junction	7.508
Brain - Nucleus accumbens (basal ganglia)	NRSN1	gene:ENSG00000152954:s:24126122-24126340	6:j:24126340-24128128	14	0.844	0.933	junction	64.747
Brain - Nucleus accumbens (basal ganglia)	NRSN1	gene:ENSG00000152954:s:24128109-24128200	6:j:24128200-24134319	15	0.505	1.000	junction	64.747
Brain - Nucleus accumbens (basal ganglia)	NRSN1	gene:ENSG00000152954:s:24134317-24134516	6:j:24134516-24145548	15	0.900	1.000	junction	64.747
Brain - Nucleus accumbens (basal ganglia)	NRSN1	gene:ENSG00000152954:t:24134317-24134516	6:j:24128200-24134319	15	0.889	1.000	junction	64.747
Brain - Nucleus accumbens (basal ganglia)	NRSN1	gene:ENSG00000152954:t:24145548-24147529	6:j:24134516-24145548	15	0.860	1.000	junction	64.747
Brain - Nucleus accumbens (basal ganglia)	NRSN2	gene:ENSG00000125841:s:347024-347142	20:j:347142-349249	15	0.859	1.000	junction	83.394
Brain - Nucleus accumbens (basal ganglia)	NRSN2	gene:ENSG00000125841:s:349249-349363	20:j:349363-349638	15	0.845	1.000	junction	83.394
Brain - Nucleus accumbens (basal ganglia)	NRSN2	gene:ENSG00000125841:s:349616-349832	20:j:349832-353210	15	0.886	1.000	junction	83.394
Brain - Nucleus accumbens (basal ganglia)	NRSN2	gene:ENSG00000125841:s:353210-353306	20:i:353307-353438	15	0.976	1.000	intron	83.394
Brain - Nucleus accumbens (basal ganglia)	NRSN2	gene:ENSG00000125841:t:349249-349363	20:j:347142-349249	15	0.597	1.000	junction	83.394
Brain - Nucleus accumbens (basal ganglia)	NRSN2	gene:ENSG00000125841:t:353210-353306	20:j:349832-353210	15	0.816	1.000	junction	83.394
Brain - Nucleus accumbens (basal ganglia)	NRSN2	gene:ENSG00000125841:t:354112-354868	20:i:353830-354111	15	0.990	1.000	intron	83.394
Brain - Nucleus accumbens (basal ganglia)	NRXN1	gene:ENSG00000179915:s:50053271-50053590	2:j:49943791-50053271	13	0.875	0.867	junction	33.836
Brain - Nucleus accumbens (basal ganglia)	NRXN1	gene:ENSG00000179915:t:49943704-49943791	2:j:49943791-50053271	13	0.693	0.867	junction	33.836
Brain - Nucleus accumbens (basal ganglia)	NRXN2	gene:ENSG00000110076:c:64630573-64635271	11:j:64630573-64635271	15	1.000	1.000	junction	54.510
Brain - Nucleus accumbens (basal ganglia)	NRXN2	gene:ENSG00000110076:c:64648338-64648734	11:j:64648338-64648734	13	1.000	0.867	junction	54.510
Brain - Nucleus accumbens (basal ganglia)	NRXN2	gene:ENSG00000110076:c:64648907-64650448	11:j:64648907-64650448	13	1.000	0.867	junction	54.510
Brain - Nucleus accumbens (basal ganglia)	NRXN2	gene:ENSG00000110076:c:64650638-64651255	11:j:64650638-64651255	13	1.000	0.867	junction	54.510
Brain - Nucleus accumbens (basal ganglia)	NRXN2	gene:ENSG00000110076:c:64651636-64652035	11:j:64651636-64652035	13	1.000	0.867	junction	54.510
Brain - Nucleus accumbens (basal ganglia)	NRXN2	gene:ENSG00000110076:s:64630402-64630573	11:j:64626552-64630402	15	0.716	1.000	junction	54.510
Brain - Nucleus accumbens (basal ganglia)	NRXN2	gene:ENSG00000110076:s:64643257-64643486	11:i:64642687-64643256	15	0.982	1.000	intron	54.510
Brain - Nucleus accumbens (basal ganglia)	NRXN2	gene:ENSG00000110076:s:64648219-64648338	11:j:64635452-64648219	13	0.672	0.867	junction	54.510
Brain - Nucleus accumbens (basal ganglia)	NRXN2	gene:ENSG00000110076:t:64606174-64608082	11:j:64608082-64620294	15	0.725	1.000	junction	54.510
Brain - Nucleus accumbens (basal ganglia)	NRXN2	gene:ENSG00000110076:t:64620294-64620372	11:j:64620372-64622753	15	0.973	1.000	junction	54.510
Brain - Nucleus accumbens (basal ganglia)	NRXN2	gene:ENSG00000110076:t:64622753-64623996	11:j:64623078-64626463	15	0.666	1.000	junction	54.510
Brain - Nucleus accumbens (basal ganglia)	NRXN2	gene:ENSG00000110076:t:64635271-64635452	11:j:64635452-64642539	15	0.595	1.000	junction	54.510
Brain - Nucleus accumbens (basal ganglia)	NSA2	gene:ENSG00000164346:c:74767363-74768931	5:j:74767363-74768931	15	1.000	1.000	junction	42.621
Brain - Nucleus accumbens (basal ganglia)	NSA2	gene:ENSG00000164346:c:74769118-74769214	5:j:74769118-74769214	15	1.000	1.000	junction	42.621
Brain - Nucleus accumbens (basal ganglia)	NSA2	gene:ENSG00000164346:s:74770631-74770810	5:j:74770810-74773868	15	0.883	1.000	junction	42.621
Brain - Nucleus accumbens (basal ganglia)	NSA2	gene:ENSG00000164346:t:74773868-74774060	5:j:74770810-74773868	15	0.905	1.000	junction	42.621
Brain - Nucleus accumbens (basal ganglia)	NSA2	gene:ENSG00000164346:t:74776604-74780113	5:j:74774060-74776604	15	0.969	1.000	junction	42.621
Brain - Nucleus accumbens (basal ganglia)	NSD1	gene:ENSG00000165671:c:177288925-177291954	5:j:177288925-177291954	14	1.000	0.933	junction	6.994
Brain - Nucleus accumbens (basal ganglia)	NSD1	gene:ENSG00000165671:c:177292158-177293832	5:j:177292158-177293832	13	1.000	0.867	junction	6.994
Brain - Nucleus accumbens (basal ganglia)	NSD2	gene:ENSG00000109685:c:1917037-1918141	4:j:1917037-1918141	13	1.000	0.867	junction	12.072
Brain - Nucleus accumbens (basal ganglia)	NSD2	gene:ENSG00000109685:c:1930770-1935144	4:j:1930770-1935144	14	1.000	0.933	junction	12.072
Brain - Nucleus accumbens (basal ganglia)	NSD2	gene:ENSG00000109685:c:1975004-1975294	4:j:1975004-1975294	14	1.000	0.933	junction	12.072
Brain - Nucleus accumbens (basal ganglia)	NSD2	gene:ENSG00000109685:c:1975400-1976475	4:j:1975400-1976475	14	1.000	0.933	junction	12.072
Brain - Nucleus accumbens (basal ganglia)	NSD2	gene:ENSG00000109685:s:1904216-1904378	4:j:1904378-1916871	15	0.971	1.000	junction	12.072
Brain - Nucleus accumbens (basal ganglia)	NSD2	gene:ENSG00000109685:s:1918432-1919187	4:j:1918623-1930626	15	0.978	1.000	junction	12.072
Brain - Nucleus accumbens (basal ganglia)	NSD2	gene:ENSG00000109685:s:1935144-1935262	4:j:1935262-1938451	14	0.936	0.933	junction	12.072
Brain - Nucleus accumbens (basal ganglia)	NSD2	gene:ENSG00000109685:s:1959471-1959740	4:j:1959740-1961035	15	0.925	1.000	junction	12.072
Brain - Nucleus accumbens (basal ganglia)	NSD2	gene:ENSG00000109685:t:1916871-1917037	4:j:1904378-1916871	15	0.965	1.000	junction	12.072
Brain - Nucleus accumbens (basal ganglia)	NSD2	gene:ENSG00000109685:t:1939281-1941750	4:j:1938532-1939654	15	0.978	1.000	junction	12.072
Brain - Nucleus accumbens (basal ganglia)	NSD2	gene:ENSG00000109685:t:1974787-1975004	4:j:1961151-1974863	15	0.908	1.000	junction	12.072
Brain - Nucleus accumbens (basal ganglia)	NSD3	gene:ENSG00000147548:c:38326856-38329378	8:j:38326856-38329378	14	1.000	0.933	junction	15.868
Brain - Nucleus accumbens (basal ganglia)	NSD3	gene:ENSG00000147548:s:38318895-38319291	8:j:38318038-38318895	14	0.776	0.933	junction	15.868
Brain - Nucleus accumbens (basal ganglia)	NSD3	gene:ENSG00000147548:s:38326730-38326856	8:j:38321172-38326730	14	0.975	0.933	junction	15.868
Brain - Nucleus accumbens (basal ganglia)	NSDHL	gene:ENSG00000147383:c:152846432-152850265	X:j:152846432-152850265	14	1.000	0.933	junction	8.040
Brain - Nucleus accumbens (basal ganglia)	NSDHL	gene:ENSG00000147383:c:152858916-152862596	X:j:152858916-152862596	15	1.000	1.000	junction	8.040
Brain - Nucleus accumbens (basal ganglia)	NSDHL	gene:ENSG00000147383:c:152862724-152865819	X:j:152862724-152865819	15	1.000	1.000	junction	8.040
Brain - Nucleus accumbens (basal ganglia)	NSDHL	gene:ENSG00000147383:c:152865961-152867571	X:j:152865961-152867571	14	1.000	0.933	junction	8.040
Brain - Nucleus accumbens (basal ganglia)	NSDHL	gene:ENSG00000147383:c:152867673-152868784	X:j:152867673-152868784	14	1.000	0.933	junction	8.040
Brain - Nucleus accumbens (basal ganglia)	NSDHL	gene:ENSG00000147383:s:152830967-152831117	X:j:152831117-152846282	13	0.948	0.867	junction	8.040
Brain - Nucleus accumbens (basal ganglia)	NSDHL	gene:ENSG00000147383:s:152850265-152850423	X:j:152850423-152858770	15	0.970	1.000	junction	8.040
Brain - Nucleus accumbens (basal ganglia)	NSDHL	gene:ENSG00000147383:t:152846282-152846432	X:j:152831117-152846282	13	0.887	0.867	junction	8.040
Brain - Nucleus accumbens (basal ganglia)	NSF	gene:ENSG00000073969:c:46590787-46624244	17:j:46590787-46624244	13	1.000	0.867	junction	103.543
Brain - Nucleus accumbens (basal ganglia)	NSF	gene:ENSG00000073969:c:46624329-46626613	17:j:46624329-46626613	13	1.000	0.867	junction	103.543
Brain - Nucleus accumbens (basal ganglia)	NSF	gene:ENSG00000073969:c:46637542-46640054	17:j:46637542-46640054	13	1.000	0.867	junction	103.543
Brain - Nucleus accumbens (basal ganglia)	NSF	gene:ENSG00000073969:c:46693068-46693847	17:j:46693068-46693847	15	1.000	1.000	junction	103.543
Brain - Nucleus accumbens (basal ganglia)	NSF	gene:ENSG00000073969:c:46693921-46694475	17:j:46693921-46694475	13	1.000	0.867	junction	103.543
Brain - Nucleus accumbens (basal ganglia)	NSF	gene:ENSG00000073969:c:46704854-46710963	17:j:46704854-46710963	15	1.000	1.000	junction	103.543
Brain - Nucleus accumbens (basal ganglia)	NSF	gene:ENSG00000073969:c:46711119-46713853	17:j:46711119-46713853	14	1.000	0.933	junction	103.543
Brain - Nucleus accumbens (basal ganglia)	NSF	gene:ENSG00000073969:c:46726615-46728855	17:j:46726615-46728855	15	1.000	1.000	junction	103.543
Brain - Nucleus accumbens (basal ganglia)	NSF	gene:ENSG00000073969:c:46749907-46751503	17:j:46749907-46751503	15	1.000	1.000	junction	103.543
Brain - Nucleus accumbens (basal ganglia)	NSF	gene:ENSG00000073969:s:46626613-46626712	17:j:46626712-46630411	13	0.961	0.867	junction	103.543
Brain - Nucleus accumbens (basal ganglia)	NSF	gene:ENSG00000073969:s:46751503-46751616	17:j:46751616-46755314	15	0.957	1.000	junction	103.543
Brain - Nucleus accumbens (basal ganglia)	NSF	gene:ENSG00000073969:s:46755314-46755369	17:j:46755369-46755802	15	0.972	1.000	junction	103.543
Brain - Nucleus accumbens (basal ganglia)	NSF	gene:ENSG00000073969:t:46749773-46749907	17:j:46728934-46749773	15	0.983	1.000	junction	103.543
Brain - Nucleus accumbens (basal ganglia)	NSF	gene:ENSG00000073969:t:46755802-46757464	17:j:46755369-46755802	15	0.965	1.000	junction	103.543
Brain - Nucleus accumbens (basal ganglia)	NSFL1C	gene:ENSG00000088833:c:1452630-1453031	20:j:1452630-1453031	15	1.000	1.000	junction	49.185
Brain - Nucleus accumbens (basal ganglia)	NSFL1C	gene:ENSG00000088833:c:1454305-1454967	20:j:1454305-1454967	15	1.000	1.000	junction	49.185
Brain - Nucleus accumbens (basal ganglia)	NSFL1C	gene:ENSG00000088833:s:1445666-1446149	20:j:1443911-1445666	15	0.896	1.000	junction	49.185
Brain - Nucleus accumbens (basal ganglia)	NSFL1C	gene:ENSG00000088833:s:1452493-1452630	20:j:1445830-1452493	15	0.971	1.000	junction	49.185
Brain - Nucleus accumbens (basal ganglia)	NSFL1C	gene:ENSG00000088833:s:1457955-1458274	20:j:1455132-1458200	15	0.658	1.000	junction	49.185
Brain - Nucleus accumbens (basal ganglia)	NSFL1C	gene:ENSG00000088833:s:1463906-1464426	20:j:1458274-1464329	15	0.987	1.000	junction	49.185
Brain - Nucleus accumbens (basal ganglia)	NSFL1C	gene:ENSG00000088833:s:1466720-1467692	20:j:1464426-1466720	15	0.857	1.000	junction	49.185
Brain - Nucleus accumbens (basal ganglia)	NSFL1C	gene:ENSG00000088833:t:1457955-1458274	20:j:1458274-1464329	15	0.893	1.000	junction	49.185
Brain - Nucleus accumbens (basal ganglia)	NSFL1C	gene:ENSG00000088833:t:1463906-1464426	20:j:1464426-1466720	15	0.983	1.000	junction	49.185
Brain - Nucleus accumbens (basal ganglia)	NSFP1	gene:ENSG00000260075:c:46422584-46423066	17:j:46422584-46423066	14	1.000	0.933	junction	0.071
Brain - Nucleus accumbens (basal ganglia)	NSFP1	gene:ENSG00000260075:c:46423141-46425527	17:j:46423141-46425527	13	1.000	0.867	junction	0.071
Brain - Nucleus accumbens (basal ganglia)	NSFP1	gene:ENSG00000260075:c:46425682-46456707	17:j:46425682-46456707	13	1.000	0.867	junction	0.071
Brain - Nucleus accumbens (basal ganglia)	NSG1	gene:ENSG00000168824:s:4387604-4387758	4:j:4387758-4391475	15	0.986	1.000	junction	78.467
Brain - Nucleus accumbens (basal ganglia)	NSG1	gene:ENSG00000168824:s:4409573-4409683	4:j:4409683-4417235	15	0.954	1.000	junction	78.467
Brain - Nucleus accumbens (basal ganglia)	NSG1	gene:ENSG00000168824:s:4417235-4417927	4:i:4417928-4418783	15	0.987	1.000	intron	78.467
Brain - Nucleus accumbens (basal ganglia)	NSG1	gene:ENSG00000168824:t:4387604-4387758	4:j:4387173-4387604	15	0.926	1.000	junction	78.467
Brain - Nucleus accumbens (basal ganglia)	NSG1	gene:ENSG00000168824:t:4391475-4391591	4:j:4387758-4391475	15	0.989	1.000	junction	78.467
Brain - Nucleus accumbens (basal ganglia)	NSG1	gene:ENSG00000168824:t:4409573-4409683	4:j:4391591-4409573	15	0.985	1.000	junction	78.467
Brain - Nucleus accumbens (basal ganglia)	NSG2	gene:ENSG00000170091:c:174046884-174064232	5:j:174046884-174064232	15	1.000	1.000	junction	340.086
Brain - Nucleus accumbens (basal ganglia)	NSG2	gene:ENSG00000170091:s:174064232-174064475	5:j:174064315-174104228	15	0.984	1.000	junction	340.086
Brain - Nucleus accumbens (basal ganglia)	NSG2	gene:ENSG00000170091:s:174104228-174104338	5:j:174104338-174107314	15	0.941	1.000	junction	340.086
Brain - Nucleus accumbens (basal ganglia)	NSG2	gene:ENSG00000170091:t:174046659-174046884	5:j:174045843-174046734	15	0.976	1.000	junction	340.086
Brain - Nucleus accumbens (basal ganglia)	NSG2	gene:ENSG00000170091:t:174104228-174104338	5:j:174064315-174104228	15	0.989	1.000	junction	340.086
Brain - Nucleus accumbens (basal ganglia)	NSL1	gene:ENSG00000117697:c:212782426-212784363	1:j:212782426-212784363	15	1.000	1.000	junction	12.823
Brain - Nucleus accumbens (basal ganglia)	NSL1	gene:ENSG00000117697:c:212784493-212787559	1:j:212784493-212787559	14	1.000	0.933	junction	12.823
Brain - Nucleus accumbens (basal ganglia)	NSL1	gene:ENSG00000117697:c:212787637-212791530	1:j:212787637-212791530	13	1.000	0.867	junction	12.823
Brain - Nucleus accumbens (basal ganglia)	NSL1	gene:ENSG00000117697:s:212781932-212782426	1:j:212739601-212782372	14	0.805	0.933	junction	12.823
Brain - Nucleus accumbens (basal ganglia)	NSL1	gene:ENSG00000117697:t:212736956-212738686	1:j:212738686-212739534	15	0.930	1.000	junction	12.823
Brain - Nucleus accumbens (basal ganglia)	NSL1	gene:ENSG00000117697:t:212739534-212739601	1:j:212739601-212782372	14	0.918	0.933	junction	12.823
Brain - Nucleus accumbens (basal ganglia)	NSMAF	gene:ENSG00000035681:c:58585761-58585898	8:j:58585761-58585898	15	1.000	1.000	junction	15.722
Brain - Nucleus accumbens (basal ganglia)	NSMAF	gene:ENSG00000035681:c:58586000-58586458	8:j:58586000-58586458	15	1.000	1.000	junction	15.722
Brain - Nucleus accumbens (basal ganglia)	NSMAF	gene:ENSG00000035681:c:58587701-58589452	8:j:58587701-58589452	15	1.000	1.000	junction	15.722
Brain - Nucleus accumbens (basal ganglia)	NSMAF	gene:ENSG00000035681:c:58590074-58590867	8:j:58590074-58590867	13	1.000	0.867	junction	15.722
Brain - Nucleus accumbens (basal ganglia)	NSMAF	gene:ENSG00000035681:c:58597550-58597860	8:j:58597550-58597860	15	1.000	1.000	junction	15.722
Brain - Nucleus accumbens (basal ganglia)	NSMAF	gene:ENSG00000035681:c:58597902-58599232	8:j:58597902-58599232	13	1.000	0.867	junction	15.722
Brain - Nucleus accumbens (basal ganglia)	NSMAF	gene:ENSG00000035681:c:58601348-58601445	8:j:58601348-58601445	13	1.000	0.867	junction	15.722
Brain - Nucleus accumbens (basal ganglia)	NSMAF	gene:ENSG00000035681:c:58601535-58602058	8:j:58601535-58602058	13	1.000	0.867	junction	15.722
Brain - Nucleus accumbens (basal ganglia)	NSMAF	gene:ENSG00000035681:c:58606035-58607769	8:j:58606035-58607769	13	1.000	0.867	junction	15.722
Brain - Nucleus accumbens (basal ganglia)	NSMAF	gene:ENSG00000035681:c:58607840-58609604	8:j:58607840-58609604	13	1.000	0.867	junction	15.722
Brain - Nucleus accumbens (basal ganglia)	NSMAF	gene:ENSG00000035681:c:58609733-58623220	8:j:58609733-58623220	13	1.000	0.867	junction	15.722
Brain - Nucleus accumbens (basal ganglia)	NSMAF	gene:ENSG00000035681:s:58585652-58585761	8:j:58584200-58585652	15	0.757	1.000	junction	15.722
Brain - Nucleus accumbens (basal ganglia)	NSMAF	gene:ENSG00000035681:s:58589752-58590074	8:j:58589575-58590007	14	0.760	0.933	junction	15.722
Brain - Nucleus accumbens (basal ganglia)	NSMAF	gene:ENSG00000035681:s:58594232-58594300	8:j:58590934-58594232	13	0.903	0.867	junction	15.722
Brain - Nucleus accumbens (basal ganglia)	NSMAF	gene:ENSG00000035681:t:58594232-58594300	8:j:58594290-58595560	15	0.975	1.000	junction	15.722
Brain - Nucleus accumbens (basal ganglia)	NSMAF	gene:ENSG00000035681:t:58595560-58595659	8:j:58595659-58597387	15	0.964	1.000	junction	15.722
Brain - Nucleus accumbens (basal ganglia)	NSMCE1	gene:ENSG00000169189:c:27234265-27235178	16:j:27234265-27235178	15	1.000	1.000	junction	32.436
Brain - Nucleus accumbens (basal ganglia)	NSMCE1	gene:ENSG00000169189:s:27226720-27226836	16:j:27225846-27226720	15	0.968	1.000	junction	32.436
Brain - Nucleus accumbens (basal ganglia)	NSMCE1	gene:ENSG00000169189:s:27257342-27257581	16:j:27235299-27257435	15	0.970	1.000	junction	32.436
Brain - Nucleus accumbens (basal ganglia)	NSMCE1	gene:ENSG00000169189:s:27268706-27268794	16:j:27257581-27268706	15	0.974	1.000	junction	32.436
Brain - Nucleus accumbens (basal ganglia)	NSMCE1	gene:ENSG00000169189:t:27224991-27225236	16:j:27225236-27225726	15	0.975	1.000	junction	32.436
Brain - Nucleus accumbens (basal ganglia)	NSMCE1	gene:ENSG00000169189:t:27226720-27226836	16:j:27226836-27233001	15	0.926	1.000	junction	32.436
Brain - Nucleus accumbens (basal ganglia)	NSMCE1	gene:ENSG00000169189:t:27235178-27235299	16:j:27235299-27257435	15	0.963	1.000	junction	32.436
Brain - Nucleus accumbens (basal ganglia)	NSMCE1	gene:ENSG00000169189:t:27257342-27257581	16:j:27257581-27268706	15	0.922	1.000	junction	32.436
Brain - Nucleus accumbens (basal ganglia)	NSMCE2	gene:ENSG00000156831:c:125357319-125357712	8:j:125357319-125357712	14	1.000	0.933	junction	7.568
Brain - Nucleus accumbens (basal ganglia)	NSMCE2	gene:ENSG00000156831:s:125357712-125357818	8:j:125357818-125366768	14	0.863	0.933	junction	7.568
Brain - Nucleus accumbens (basal ganglia)	NSMCE2	gene:ENSG00000156831:t:125151171-125151369	8:j:125102487-125151171	13	0.933	0.867	junction	7.568
Brain - Nucleus accumbens (basal ganglia)	NSMCE2	gene:ENSG00000156831:t:125366768-125367120	8:j:125357818-125366768	14	0.802	0.933	junction	7.568
Brain - Nucleus accumbens (basal ganglia)	NSMCE4A	gene:ENSG00000107672:c:121967806-121970939	10:j:121967806-121970939	14	1.000	0.933	junction	21.490
Brain - Nucleus accumbens (basal ganglia)	NSMCE4A	gene:ENSG00000107672:s:121959324-121959410	10:j:121957259-121959324	15	0.865	1.000	junction	21.490
Brain - Nucleus accumbens (basal ganglia)	NSMCE4A	gene:ENSG00000107672:s:121959918-121960406	10:j:121959595-121960358	15	0.593	1.000	junction	21.490
Brain - Nucleus accumbens (basal ganglia)	NSMCE4A	gene:ENSG00000107672:s:121963238-121963328	10:j:121961517-121963238	15	0.898	1.000	junction	21.490
Brain - Nucleus accumbens (basal ganglia)	NSMCE4A	gene:ENSG00000107672:s:121965286-121965304	10:j:121963328-121965286	15	0.844	1.000	junction	21.490
Brain - Nucleus accumbens (basal ganglia)	NSMCE4A	gene:ENSG00000107672:s:121967378-121967806	10:j:121965385-121967655	15	0.849	1.000	junction	21.490
Brain - Nucleus accumbens (basal ganglia)	NSMCE4A	gene:ENSG00000107672:s:121974004-121974285	10:j:121971069-121974004	15	0.914	1.000	junction	21.490
Brain - Nucleus accumbens (basal ganglia)	NSMCE4A	gene:ENSG00000107672:t:121961423-121961517	10:j:121961517-121963238	15	0.872	1.000	junction	21.490
Brain - Nucleus accumbens (basal ganglia)	NSMCE4A	gene:ENSG00000107672:t:121970939-121971069	10:j:121971069-121974004	15	0.912	1.000	junction	21.490
Brain - Nucleus accumbens (basal ganglia)	NSMCE4A	gene:ENSG00000107672:t:121974004-121974285	10:j:121974081-121974874	13	0.514	0.867	junction	21.490
Brain - Nucleus accumbens (basal ganglia)	NSMF	gene:ENSG00000165802:c:137449674-137449923	9:j:137449674-137449923	15	1.000	1.000	junction	149.961
Brain - Nucleus accumbens (basal ganglia)	NSMF	gene:ENSG00000165802:c:137450025-137450176	9:j:137450025-137450176	15	1.000	1.000	junction	149.961
Brain - Nucleus accumbens (basal ganglia)	NSMF	gene:ENSG00000165802:c:137450255-137452365	9:j:137450255-137452365	15	1.000	1.000	junction	149.961
Brain - Nucleus accumbens (basal ganglia)	NSMF	gene:ENSG00000165802:c:137457901-137458488	9:j:137457901-137458488	15	1.000	1.000	junction	149.961
Brain - Nucleus accumbens (basal ganglia)	NSMF	gene:ENSG00000165802:s:137449599-137449674	9:j:137449491-137449599	15	0.966	1.000	junction	149.961
Brain - Nucleus accumbens (basal ganglia)	NSMF	gene:ENSG00000165802:s:137452736-137452819	9:j:137452586-137452736	15	0.555	1.000	junction	149.961
Brain - Nucleus accumbens (basal ganglia)	NSMF	gene:ENSG00000165802:s:137453056-137453180	9:j:137452819-137453056	15	0.701	1.000	junction	149.961
Brain - Nucleus accumbens (basal ganglia)	NSMF	gene:ENSG00000165802:s:137454391-137454492	9:j:137453820-137454391	15	0.970	1.000	junction	149.961
Brain - Nucleus accumbens (basal ganglia)	NSMF	gene:ENSG00000165802:s:137455239-137455307	9:j:137454443-137455239	15	0.688	1.000	junction	149.961
Brain - Nucleus accumbens (basal ganglia)	NSMF	gene:ENSG00000165802:s:137457407-137457901	9:j:137456486-137457407	15	0.848	1.000	junction	149.961
Brain - Nucleus accumbens (basal ganglia)	NSMF	gene:ENSG00000165802:s:137459032-137459334	9:j:137458549-137459032	15	0.974	1.000	junction	149.961
Brain - Nucleus accumbens (basal ganglia)	NSMF	gene:ENSG00000165802:t:137452365-137452435	9:i:137452436-137452464	15	0.524	1.000	intron	149.961
Brain - Nucleus accumbens (basal ganglia)	NSMF	gene:ENSG00000165802:t:137453056-137453180	9:j:137453180-137453731	15	0.759	1.000	junction	149.961
Brain - Nucleus accumbens (basal ganglia)	NSMF	gene:ENSG00000165802:t:137454391-137454492	9:j:137454443-137455239	15	0.646	1.000	junction	149.961
Brain - Nucleus accumbens (basal ganglia)	NSRP1	gene:ENSG00000126653:c:30178199-30179090	17:j:30178199-30179090	15	1.000	1.000	junction	15.903
Brain - Nucleus accumbens (basal ganglia)	NSRP1	gene:ENSG00000126653:s:30172542-30172598	17:j:30172598-30178071	13	0.879	0.867	junction	15.903
Brain - Nucleus accumbens (basal ganglia)	NSUN2	gene:ENSG00000037474:c:6604276-6604605	5:j:6604276-6604605	15	1.000	1.000	junction	19.440
Brain - Nucleus accumbens (basal ganglia)	NSUN2	gene:ENSG00000037474:c:6609922-6610955	5:j:6609922-6610955	14	1.000	0.933	junction	19.440
Brain - Nucleus accumbens (basal ganglia)	NSUN2	gene:ENSG00000037474:c:6611085-6611725	5:j:6611085-6611725	15	1.000	1.000	junction	19.440
Brain - Nucleus accumbens (basal ganglia)	NSUN2	gene:ENSG00000037474:c:6611798-6616727	5:j:6611798-6616727	14	1.000	0.933	junction	19.440
Brain - Nucleus accumbens (basal ganglia)	NSUN2	gene:ENSG00000037474:c:6616857-6617950	5:j:6616857-6617950	14	1.000	0.933	junction	19.440
Brain - Nucleus accumbens (basal ganglia)	NSUN2	gene:ENSG00000037474:s:6603869-6604276	5:j:6602500-6604138	15	0.756	1.000	junction	19.440
Brain - Nucleus accumbens (basal ganglia)	NSUN2	gene:ENSG00000037474:s:6609826-6609922	5:j:6607384-6609826	15	0.779	1.000	junction	19.440
Brain - Nucleus accumbens (basal ganglia)	NSUN2	gene:ENSG00000037474:s:6620106-6621489	5:j:6618024-6620106	15	0.938	1.000	junction	19.440
Brain - Nucleus accumbens (basal ganglia)	NSUN2	gene:ENSG00000037474:t:6599239-6600232	5:j:6600232-6602461	15	0.723	1.000	junction	19.440
Brain - Nucleus accumbens (basal ganglia)	NSUN2	gene:ENSG00000037474:t:6604605-6604708	5:j:6604685-6605273	15	0.954	1.000	junction	19.440
Brain - Nucleus accumbens (basal ganglia)	NSUN2	gene:ENSG00000037474:t:6617950-6618024	5:j:6618024-6620106	15	0.909	1.000	junction	19.440
Brain - Nucleus accumbens (basal ganglia)	NSUN5	gene:ENSG00000130305:c:73303740-73303826	7:j:73303740-73303826	15	1.000	1.000	junction	9.760
Brain - Nucleus accumbens (basal ganglia)	NSUN5	gene:ENSG00000130305:c:73304036-73304230	7:j:73304036-73304230	15	1.000	1.000	junction	9.760
Brain - Nucleus accumbens (basal ganglia)	NSUN5	gene:ENSG00000130305:c:73304862-73304959	7:j:73304862-73304959	15	1.000	1.000	junction	9.760
Brain - Nucleus accumbens (basal ganglia)	NSUN5	gene:ENSG00000130305:c:73307502-73307583	7:j:73307502-73307583	14	1.000	0.933	junction	9.760
Brain - Nucleus accumbens (basal ganglia)	NSUN5	gene:ENSG00000130305:c:73308553-73308698	7:j:73308553-73308698	14	1.000	0.933	junction	9.760
Brain - Nucleus accumbens (basal ganglia)	NSUN5	gene:ENSG00000130305:s:73303600-73303740	7:j:73303529-73303600	15	0.903	1.000	junction	9.760
Brain - Nucleus accumbens (basal ganglia)	NSUN5	gene:ENSG00000130305:s:73304747-73304862	7:j:73304408-73304747	14	0.842	0.933	junction	9.760
Brain - Nucleus accumbens (basal ganglia)	NSUN5	gene:ENSG00000130305:s:73308431-73308553	7:j:73307757-73308431	15	0.674	1.000	junction	9.760
Brain - Nucleus accumbens (basal ganglia)	NSUN5	gene:ENSG00000130305:t:73304959-73305097	7:j:73305097-73307394	15	0.802	1.000	junction	9.760
Brain - Nucleus accumbens (basal ganglia)	NSUN5P1	gene:ENSG00000223705:s:75410606-75410834	7:i:75410835-75411407	15	0.737	1.000	intron	15.764
Brain - Nucleus accumbens (basal ganglia)	NSUN5P1	gene:ENSG00000223705:s:75411408-75411574	7:i:75411575-75411654	15	0.554	1.000	intron	15.764
Brain - Nucleus accumbens (basal ganglia)	NSUN5P1	gene:ENSG00000223705:s:75415120-75415234	7:j:75415234-75415592	15	0.846	1.000	junction	15.764
Brain - Nucleus accumbens (basal ganglia)	NSUN5P1	gene:ENSG00000223705:s:75416275-75416415	7:i:75416416-75416485	15	0.895	1.000	intron	15.764
Brain - Nucleus accumbens (basal ganglia)	NSUN5P1	gene:ENSG00000223705:t:75412789-75412932	7:j:75411759-75412789	15	0.535	1.000	junction	15.764
Brain - Nucleus accumbens (basal ganglia)	NSUN5P1	gene:ENSG00000223705:t:75414480-75414798	7:i:75413971-75414479	13	0.744	0.867	intron	15.764
Brain - Nucleus accumbens (basal ganglia)	NSUN5P1	gene:ENSG00000223705:t:75414885-75415024	7:i:75414799-75414884	15	0.646	1.000	intron	15.764
Brain - Nucleus accumbens (basal ganglia)	NSUN5P1	gene:ENSG00000223705:t:75416103-75416191	7:i:75416031-75416102	15	0.968	1.000	intron	15.764
Brain - Nucleus accumbens (basal ganglia)	NSUN5P2	gene:ENSG00000106133:c:72948808-72948892	7:j:72948808-72948892	15	1.000	1.000	junction	12.864
Brain - Nucleus accumbens (basal ganglia)	NSUN5P2	gene:ENSG00000106133:c:72949961-72950058	7:j:72949961-72950058	15	1.000	1.000	junction	12.864
Brain - Nucleus accumbens (basal ganglia)	NSUN5P2	gene:ENSG00000106133:s:72948664-72948808	7:i:72948598-72948664	15	0.878	1.000	intron	12.864
Brain - Nucleus accumbens (basal ganglia)	NSUN5P2	gene:ENSG00000106133:s:72949305-72949491	7:i:72949232-72949305	15	0.758	1.000	intron	12.864
Brain - Nucleus accumbens (basal ganglia)	NSUN5P2	gene:ENSG00000106133:s:72949846-72949961	7:j:72949491-72949846	15	0.506	1.000	junction	12.864
Brain - Nucleus accumbens (basal ganglia)	NSUN5P2	gene:ENSG00000106133:s:72952152-72952295	7:i:72950444-72952151	15	0.746	1.000	intron	12.864
Brain - Nucleus accumbens (basal ganglia)	NSUN5P2	gene:ENSG00000106133:s:72954359-72954479	7:i:72953678-72954358	13	0.782	0.867	intron	12.864
Brain - Nucleus accumbens (basal ganglia)	NSUN5P2	gene:ENSG00000106133:t:72948892-72948980	7:i:72948981-72949052	15	0.814	1.000	intron	12.864
Brain - Nucleus accumbens (basal ganglia)	NSUN6	gene:ENSG00000241058:c:18596327-18609845	10:j:18596327-18609845	15	1.000	1.000	junction	11.309
Brain - Nucleus accumbens (basal ganglia)	NSUN6	gene:ENSG00000241058:c:18609926-18614460	10:j:18609926-18614460	13	1.000	0.867	junction	11.309
Brain - Nucleus accumbens (basal ganglia)	NSUN6	gene:ENSG00000241058:c:18614613-18616184	10:j:18614613-18616184	14	1.000	0.933	junction	11.309
Brain - Nucleus accumbens (basal ganglia)	NSUN6	gene:ENSG00000241058:s:18548112-18548247	10:j:18546145-18548112	15	0.908	1.000	junction	11.309
Brain - Nucleus accumbens (basal ganglia)	NSUN6	gene:ENSG00000241058:s:18596208-18596327	10:j:18586093-18596208	15	0.889	1.000	junction	11.309
Brain - Nucleus accumbens (basal ganglia)	NSUN6	gene:ENSG00000241058:t:18548112-18548247	10:j:18548237-18551823	13	0.749	0.867	junction	11.309
Brain - Nucleus accumbens (basal ganglia)	NSUN6	gene:ENSG00000241058:t:18551823-18551971	10:j:18551971-18585949	13	0.862	0.867	junction	11.309
Brain - Nucleus accumbens (basal ganglia)	NSUN6	gene:ENSG00000241058:t:18616184-18616293	10:j:18616293-18642476	14	0.874	0.933	junction	11.309
Brain - Nucleus accumbens (basal ganglia)	NT5C	gene:ENSG00000125458:s:75131181-75131473	17:j:75131105-75131181	15	0.867	1.000	junction	14.259
Brain - Nucleus accumbens (basal ganglia)	NT5C2	gene:ENSG00000076685:c:103090787-103090936	10:j:103090787-103090936	15	1.000	1.000	junction	33.016
Brain - Nucleus accumbens (basal ganglia)	NT5C2	gene:ENSG00000076685:c:103094038-103094348	10:j:103094038-103094348	15	1.000	1.000	junction	33.016
Brain - Nucleus accumbens (basal ganglia)	NT5C2	gene:ENSG00000076685:c:103098984-103099926	10:j:103098984-103099926	15	1.000	1.000	junction	33.016
Brain - Nucleus accumbens (basal ganglia)	NT5C2	gene:ENSG00000076685:s:103091564-103091615	10:j:103090996-103091564	15	0.707	1.000	junction	33.016
Brain - Nucleus accumbens (basal ganglia)	NT5C2	gene:ENSG00000076685:s:103093732-103094038	10:j:103093309-103093972	15	0.689	1.000	junction	33.016
Brain - Nucleus accumbens (basal ganglia)	NT5C2	gene:ENSG00000076685:s:103095939-103095980	10:j:103094455-103095939	15	0.897	1.000	junction	33.016
Brain - Nucleus accumbens (basal ganglia)	NT5C2	gene:ENSG00000076685:s:103097291-103097374	10:j:103095980-103097291	15	0.772	1.000	junction	33.016
Brain - Nucleus accumbens (basal ganglia)	NT5C2	gene:ENSG00000076685:s:103098392-103098984	10:j:103097374-103098931	15	0.604	1.000	junction	33.016
Brain - Nucleus accumbens (basal ganglia)	NT5C2	gene:ENSG00000076685:s:103101045-103101102	10:j:103100019-103101045	15	0.799	1.000	junction	33.016
Brain - Nucleus accumbens (basal ganglia)	NT5C2	gene:ENSG00000076685:s:103105706-103105801	10:j:103101326-103105706	15	0.861	1.000	junction	33.016
Brain - Nucleus accumbens (basal ganglia)	NT5C2	gene:ENSG00000076685:s:103139406-103139479	10:j:103106706-103139406	13	0.668	0.867	junction	33.016
Brain - Nucleus accumbens (basal ganglia)	NT5C2	gene:ENSG00000076685:s:103174858-103174982	10:j:103139479-103174858	14	0.773	0.933	junction	33.016
Brain - Nucleus accumbens (basal ganglia)	NT5C2	gene:ENSG00000076685:t:103091564-103091615	10:j:103091615-103093139	15	0.696	1.000	junction	33.016
Brain - Nucleus accumbens (basal ganglia)	NT5C2	gene:ENSG00000076685:t:103099926-103100019	10:j:103100019-103101045	15	0.574	1.000	junction	33.016
Brain - Nucleus accumbens (basal ganglia)	NT5C2	gene:ENSG00000076685:t:103101045-103101102	10:j:103101102-103101235	15	0.871	1.000	junction	33.016
Brain - Nucleus accumbens (basal ganglia)	NT5C2	gene:ENSG00000076685:t:103101235-103101326	10:j:103101326-103105706	15	0.803	1.000	junction	33.016
Brain - Nucleus accumbens (basal ganglia)	NT5C2	gene:ENSG00000076685:t:103105706-103105801	10:j:103105801-103106589	15	0.963	1.000	junction	33.016
Brain - Nucleus accumbens (basal ganglia)	NT5C2	gene:ENSG00000076685:t:103139406-103139479	10:j:103139479-103174858	14	0.863	0.933	junction	33.016
Brain - Nucleus accumbens (basal ganglia)	NT5C3A	gene:ENSG00000122643:s:33015670-33015926	7:j:33014831-33015670	15	0.671	1.000	junction	10.286
Brain - Nucleus accumbens (basal ganglia)	NT5C3A	gene:ENSG00000122643:s:33017204-33017601	7:j:33015870-33017439	14	0.671	0.933	junction	10.286
Brain - Nucleus accumbens (basal ganglia)	NT5C3A	gene:ENSG00000122643:s:33019635-33019724	7:j:33017601-33019635	13	0.824	0.867	junction	10.286
Brain - Nucleus accumbens (basal ganglia)	NT5C3B	gene:ENSG00000141698:c:41835116-41835203	17:j:41835116-41835203	15	1.000	1.000	junction	87.238
Brain - Nucleus accumbens (basal ganglia)	NT5C3B	gene:ENSG00000141698:s:41828322-41828952	17:j:41827626-41828790	15	0.945	1.000	junction	87.238
Brain - Nucleus accumbens (basal ganglia)	NT5C3B	gene:ENSG00000141698:s:41830801-41830890	17:j:41828952-41830801	15	0.951	1.000	junction	87.238
Brain - Nucleus accumbens (basal ganglia)	NT5C3B	gene:ENSG00000141698:s:41832392-41832488	17:j:41830890-41832392	15	0.963	1.000	junction	87.238
Brain - Nucleus accumbens (basal ganglia)	NT5C3B	gene:ENSG00000141698:s:41835070-41835116	17:j:41832477-41835070	15	0.971	1.000	junction	87.238
Brain - Nucleus accumbens (basal ganglia)	NT5C3B	gene:ENSG00000141698:s:41835859-41835957	17:j:41835272-41835859	15	0.932	1.000	junction	87.238
Brain - Nucleus accumbens (basal ganglia)	NT5C3B	gene:ENSG00000141698:s:41836079-41836263	17:i:41835958-41836078	15	0.761	1.000	intron	87.238
Brain - Nucleus accumbens (basal ganglia)	NT5C3B	gene:ENSG00000141698:t:41825181-41825657	17:j:41825657-41827426	15	0.840	1.000	junction	87.238
Brain - Nucleus accumbens (basal ganglia)	NT5C3B	gene:ENSG00000141698:t:41827426-41827626	17:j:41827626-41828790	15	0.955	1.000	junction	87.238
Brain - Nucleus accumbens (basal ganglia)	NT5C3B	gene:ENSG00000141698:t:41828322-41828952	17:j:41828952-41830801	15	0.969	1.000	junction	87.238
Brain - Nucleus accumbens (basal ganglia)	NT5C3B	gene:ENSG00000141698:t:41832392-41832488	17:j:41832477-41835070	15	0.993	1.000	junction	87.238
Brain - Nucleus accumbens (basal ganglia)	NT5C3B	gene:ENSG00000141698:t:41835203-41835498	17:j:41835272-41835859	15	0.826	1.000	junction	87.238
Brain - Nucleus accumbens (basal ganglia)	NT5DC1	gene:ENSG00000178425:c:116106335-116108364	6:j:116106335-116108364	14	1.000	0.933	junction	9.944
Brain - Nucleus accumbens (basal ganglia)	NT5DC1	gene:ENSG00000178425:c:116110956-116115691	6:j:116110956-116115691	14	1.000	0.933	junction	9.944
Brain - Nucleus accumbens (basal ganglia)	NT5DC1	gene:ENSG00000178425:c:116115770-116117861	6:j:116115770-116117861	14	1.000	0.933	junction	9.944
Brain - Nucleus accumbens (basal ganglia)	NT5DC1	gene:ENSG00000178425:c:116221228-116223034	6:j:116221228-116223034	13	1.000	0.867	junction	9.944
Brain - Nucleus accumbens (basal ganglia)	NT5DC1	gene:ENSG00000178425:c:116238348-116238955	6:j:116238348-116238955	15	1.000	1.000	junction	9.944
Brain - Nucleus accumbens (basal ganglia)	NT5DC1	gene:ENSG00000178425:s:116117861-116118092	6:j:116117945-116221054	13	0.937	0.867	junction	9.944
Brain - Nucleus accumbens (basal ganglia)	NT5DC1	gene:ENSG00000178425:s:116236966-116237084	6:j:116237084-116238187	15	0.867	1.000	junction	9.944
Brain - Nucleus accumbens (basal ganglia)	NT5DC1	gene:ENSG00000178425:t:116236966-116237084	6:j:116223131-116236966	15	0.982	1.000	junction	9.944
Brain - Nucleus accumbens (basal ganglia)	NT5DC1	gene:ENSG00000178425:t:116238187-116238348	6:j:116237084-116238187	15	0.814	1.000	junction	9.944
Brain - Nucleus accumbens (basal ganglia)	NT5DC1	gene:ENSG00000178425:t:116243909-116249497	6:j:116239123-116243909	15	0.897	1.000	junction	9.944
Brain - Nucleus accumbens (basal ganglia)	NT5DC2	gene:ENSG00000168268:c:52527931-52528013	3:j:52527931-52528013	14	1.000	0.933	junction	10.547
Brain - Nucleus accumbens (basal ganglia)	NT5DC2	gene:ENSG00000168268:c:52528539-52528637	3:j:52528539-52528637	15	1.000	1.000	junction	10.547
Brain - Nucleus accumbens (basal ganglia)	NT5DC2	gene:ENSG00000168268:c:52528935-52529150	3:j:52528935-52529150	15	1.000	1.000	junction	10.547
Brain - Nucleus accumbens (basal ganglia)	NT5DC2	gene:ENSG00000168268:s:52524817-52524881	3:j:52524731-52524817	15	0.935	1.000	junction	10.547
Brain - Nucleus accumbens (basal ganglia)	NT5DC2	gene:ENSG00000168268:s:52524963-52525060	3:j:52524881-52524963	15	0.976	1.000	junction	10.547
Brain - Nucleus accumbens (basal ganglia)	NT5DC2	gene:ENSG00000168268:s:52527294-52527375	3:j:52525295-52527294	15	0.976	1.000	junction	10.547
Brain - Nucleus accumbens (basal ganglia)	NT5DC2	gene:ENSG00000168268:s:52527617-52527768	3:j:52527375-52527617	15	0.617	1.000	junction	10.547
Brain - Nucleus accumbens (basal ganglia)	NT5DC2	gene:ENSG00000168268:s:52528446-52528539	3:j:52528311-52528446	15	0.558	1.000	junction	10.547
Brain - Nucleus accumbens (basal ganglia)	NT5DC2	gene:ENSG00000168268:t:52525060-52525103	3:j:52525103-52525209	14	0.969	0.933	junction	10.547
Brain - Nucleus accumbens (basal ganglia)	NT5E	gene:ENSG00000135318:s:85487335-85487489	6:j:85487489-85489494	13	0.825	0.867	junction	7.394
Brain - Nucleus accumbens (basal ganglia)	NT5E	gene:ENSG00000135318:s:85489494-85489599	6:j:85489599-85490508	13	0.954	0.867	junction	7.394
Brain - Nucleus accumbens (basal ganglia)	NT5E	gene:ENSG00000135318:s:85490508-85490657	6:j:85490657-85491977	13	0.884	0.867	junction	7.394
Brain - Nucleus accumbens (basal ganglia)	NT5E	gene:ENSG00000135318:t:85491977-85492177	6:j:85490657-85491977	13	0.954	0.867	junction	7.394
Brain - Nucleus accumbens (basal ganglia)	NT5M	gene:ENSG00000205309:c:17306643-17323185	17:j:17306643-17323185	14	1.000	0.933	junction	7.543
Brain - Nucleus accumbens (basal ganglia)	NT5M	gene:ENSG00000205309:s:17323185-17323245	17:j:17323245-17344794	13	0.784	0.867	junction	7.543
Brain - Nucleus accumbens (basal ganglia)	NT5M	gene:ENSG00000205309:s:17344794-17344926	17:j:17344908-17346805	13	0.613	0.867	junction	7.543
Brain - Nucleus accumbens (basal ganglia)	NT5M	gene:ENSG00000205309:t:17344794-17344926	17:j:17323245-17344794	13	0.763	0.867	junction	7.543
Brain - Nucleus accumbens (basal ganglia)	NT5M	gene:ENSG00000205309:t:17346805-17347663	17:j:17344908-17346805	13	0.618	0.867	junction	7.543
Brain - Nucleus accumbens (basal ganglia)	NTAN1	gene:ENSG00000157045:c:15038210-15038574	16:j:15038210-15038574	15	1.000	1.000	junction	27.693
Brain - Nucleus accumbens (basal ganglia)	NTAN1	gene:ENSG00000157045:c:15038687-15039969	16:j:15038687-15039969	15	1.000	1.000	junction	27.693
Brain - Nucleus accumbens (basal ganglia)	NTAN1	gene:ENSG00000157045:c:15040066-15041068	16:j:15040066-15041068	15	1.000	1.000	junction	27.693
Brain - Nucleus accumbens (basal ganglia)	NTAN1	gene:ENSG00000157045:c:15041121-15041623	16:j:15041121-15041623	15	1.000	1.000	junction	27.693
Brain - Nucleus accumbens (basal ganglia)	NTAN1	gene:ENSG00000157045:s:15047216-15047550	16:j:15044407-15047442	15	0.819	1.000	junction	27.693
Brain - Nucleus accumbens (basal ganglia)	NTAN1	gene:ENSG00000157045:s:15055891-15056079	16:j:15047920-15055891	14	0.501	0.933	junction	27.693
Brain - Nucleus accumbens (basal ganglia)	NTAN1	gene:ENSG00000157045:t:15041623-15041676	16:j:15041676-15044334	15	0.911	1.000	junction	27.693
Brain - Nucleus accumbens (basal ganglia)	NTAN1	gene:ENSG00000157045:t:15044334-15046054	16:j:15044407-15047442	15	0.819	1.000	junction	27.693
Brain - Nucleus accumbens (basal ganglia)	NTAN1	gene:ENSG00000157045:t:15047216-15047550	16:j:15047550-15047855	15	0.768	1.000	junction	27.693
Brain - Nucleus accumbens (basal ganglia)	NTAN1	gene:ENSG00000157045:t:15047855-15047920	16:j:15047920-15055891	15	0.571	1.000	junction	27.693
Brain - Nucleus accumbens (basal ganglia)	NTHL1	gene:ENSG00000065057:c:2040047-2040133	16:j:2040047-2040133	15	1.000	1.000	junction	21.860
Brain - Nucleus accumbens (basal ganglia)	NTHL1	gene:ENSG00000065057:s:2046128-2046214	16:j:2044800-2046128	15	0.980	1.000	junction	21.860
Brain - Nucleus accumbens (basal ganglia)	NTHL1	gene:ENSG00000065057:s:2046937-2047866	16:j:2046366-2047709	15	0.950	1.000	junction	21.860
Brain - Nucleus accumbens (basal ganglia)	NTHL1	gene:ENSG00000065057:t:2040133-2040468	16:j:2040238-2043567	15	0.862	1.000	junction	21.860
Brain - Nucleus accumbens (basal ganglia)	NTHL1	gene:ENSG00000065057:t:2043484-2043803	16:j:2043726-2044630	15	0.911	1.000	junction	21.860
Brain - Nucleus accumbens (basal ganglia)	NTM	gene:ENSG00000182667:s:131370478-131370888	11:j:131370888-131911564	15	0.873	1.000	junction	39.539
Brain - Nucleus accumbens (basal ganglia)	NTM	gene:ENSG00000182667:s:131911441-131911648	11:j:131911648-132146282	15	0.966	1.000	junction	39.539
Brain - Nucleus accumbens (basal ganglia)	NTM	gene:ENSG00000182667:s:132307689-132307823	11:j:132307823-132310112	15	0.920	1.000	junction	39.539
Brain - Nucleus accumbens (basal ganglia)	NTM	gene:ENSG00000182667:s:132310112-132310232	11:j:132310232-132314552	15	0.896	1.000	junction	39.539
Brain - Nucleus accumbens (basal ganglia)	NTM	gene:ENSG00000182667:s:132335046-132335286	11:i:132335287-132335355	15	0.963	1.000	intron	39.539
Brain - Nucleus accumbens (basal ganglia)	NTM	gene:ENSG00000182667:t:131911441-131911648	11:j:131370888-131911564	15	0.628	1.000	junction	39.539
Brain - Nucleus accumbens (basal ganglia)	NTM	gene:ENSG00000182667:t:132212022-132212147	11:j:132146514-132212022	14	0.964	0.933	junction	39.539
Brain - Nucleus accumbens (basal ganglia)	NTM	gene:ENSG00000182667:t:132307689-132307823	11:j:132212147-132307689	14	0.972	0.933	junction	39.539
Brain - Nucleus accumbens (basal ganglia)	NTM	gene:ENSG00000182667:t:132314552-132315070	11:j:132310232-132314552	15	0.905	1.000	junction	39.539
Brain - Nucleus accumbens (basal ganglia)	NTMT1	gene:ENSG00000148335:s:129626153-129626321	9:j:129626295-129632650	15	0.841	1.000	junction	21.980
Brain - Nucleus accumbens (basal ganglia)	NTMT1	gene:ENSG00000148335:t:129632650-129633676	9:j:129626295-129632650	15	0.832	1.000	junction	21.980
Brain - Nucleus accumbens (basal ganglia)	NTMT1	gene:ENSG00000148335:t:129634054-129634306	9:j:129632865-129634054	15	0.792	1.000	junction	21.980
Brain - Nucleus accumbens (basal ganglia)	NTNG2	gene:ENSG00000196358:c:132239271-132240910	9:j:132239271-132240910	15	1.000	1.000	junction	3.412
Brain - Nucleus accumbens (basal ganglia)	NTNG2	gene:ENSG00000196358:t:132241876-132244534	9:j:132241044-132241876	14	0.881	0.933	junction	3.412
Brain - Nucleus accumbens (basal ganglia)	NTPCR	gene:ENSG00000135778:s:232956347-232956443	1:j:232956443-232969909	15	0.780	1.000	junction	42.657
Brain - Nucleus accumbens (basal ganglia)	NTPCR	gene:ENSG00000135778:s:232961903-232970118	1:j:232970118-232978163	15	0.932	1.000	junction	42.657
Brain - Nucleus accumbens (basal ganglia)	NTPCR	gene:ENSG00000135778:t:232955557-232955719	1:j:232950744-232955557	15	0.948	1.000	junction	42.657
Brain - Nucleus accumbens (basal ganglia)	NTPCR	gene:ENSG00000135778:t:232956347-232956443	1:j:232955719-232956347	15	0.552	1.000	junction	42.657
Brain - Nucleus accumbens (basal ganglia)	NTPCR	gene:ENSG00000135778:t:232978163-232983882	1:j:232970118-232978163	15	0.765	1.000	junction	42.657
Brain - Nucleus accumbens (basal ganglia)	NTRK2	gene:ENSG00000148053:c:84702233-84702348	9:j:84702233-84702348	15	1.000	1.000	junction	127.312
Brain - Nucleus accumbens (basal ganglia)	NTRK2	gene:ENSG00000148053:c:84702419-84707844	9:j:84702419-84707844	14	1.000	0.933	junction	127.312
Brain - Nucleus accumbens (basal ganglia)	NTRK2	gene:ENSG00000148053:c:84707912-84710637	9:j:84707912-84710637	15	1.000	1.000	junction	127.312
Brain - Nucleus accumbens (basal ganglia)	NTRK2	gene:ENSG00000148053:c:84723709-84724224	9:j:84723709-84724224	14	1.000	0.933	junction	127.312
Brain - Nucleus accumbens (basal ganglia)	NTRK2	gene:ENSG00000148053:c:84724356-84727654	9:j:84724356-84727654	15	1.000	1.000	junction	127.312
Brain - Nucleus accumbens (basal ganglia)	NTRK2	gene:ENSG00000148053:c:84741927-84744973	9:j:84741927-84744973	14	1.000	0.933	junction	127.312
Brain - Nucleus accumbens (basal ganglia)	NTRK2	gene:ENSG00000148053:c:84745073-84751986	9:j:84745073-84751986	15	1.000	1.000	junction	127.312
Brain - Nucleus accumbens (basal ganglia)	NTRK2	gene:ENSG00000148053:s:84727654-84727959	9:j:84727959-84741892	15	0.973	1.000	junction	127.312
Brain - Nucleus accumbens (basal ganglia)	NTRK2	gene:ENSG00000148053:s:84751986-84752085	9:j:84752085-84810542	15	0.908	1.000	junction	127.312
Brain - Nucleus accumbens (basal ganglia)	NTRK2	gene:ENSG00000148053:t:84702159-84702233	9:j:84670960-84702159	15	0.974	1.000	junction	127.312
Brain - Nucleus accumbens (basal ganglia)	NTRK3	gene:ENSG00000140538:c:88126373-88127162	15:j:88126373-88127162	15	1.000	1.000	junction	25.299
Brain - Nucleus accumbens (basal ganglia)	NTRK3	gene:ENSG00000140538:c:88135397-88135899	15:j:88135397-88135899	15	1.000	1.000	junction	25.299
Brain - Nucleus accumbens (basal ganglia)	NTRK3	gene:ENSG00000140538:c:88136609-88137404	15:j:88136609-88137404	15	1.000	1.000	junction	25.299
Brain - Nucleus accumbens (basal ganglia)	NTRK3	gene:ENSG00000140538:c:88147403-88183418	15:j:88147403-88183418	15	1.000	1.000	junction	25.299
Brain - Nucleus accumbens (basal ganglia)	NTRK3	gene:ENSG00000140538:c:88183489-88184225	15:j:88183489-88184225	15	1.000	1.000	junction	25.299
Brain - Nucleus accumbens (basal ganglia)	NTRK3	gene:ENSG00000140538:s:88032857-88033045	15:j:87981360-88032857	15	0.728	1.000	junction	25.299
Brain - Nucleus accumbens (basal ganglia)	NTRK3	gene:ENSG00000140538:s:88126271-88126373	15:j:88033045-88126271	15	0.978	1.000	junction	25.299
Brain - Nucleus accumbens (basal ganglia)	NTRK3	gene:ENSG00000140538:s:88135101-88135397	15:j:88127226-88135101	14	0.569	0.933	junction	25.299
Brain - Nucleus accumbens (basal ganglia)	NTRK3	gene:ENSG00000140538:s:88147335-88147403	15:j:88137561-88147335	15	0.983	1.000	junction	25.299
Brain - Nucleus accumbens (basal ganglia)	NTRK3	gene:ENSG00000140538:s:88255906-88256179	15:j:88184299-88255906	15	0.961	1.000	junction	25.299
Brain - Nucleus accumbens (basal ganglia)	NTRK3	gene:ENSG00000140538:t:87979054-87979463	15:j:87979463-87981226	15	0.771	1.000	junction	25.299
Brain - Nucleus accumbens (basal ganglia)	NTRK3	gene:ENSG00000140538:t:88127162-88127226	15:j:88127226-88128711	15	0.638	1.000	junction	25.299
Brain - Nucleus accumbens (basal ganglia)	NTRK3	gene:ENSG00000140538:t:88184225-88184299	15:j:88184299-88255906	15	0.970	1.000	junction	25.299
Brain - Nucleus accumbens (basal ganglia)	NTSR2	gene:ENSG00000169006:s:11669506-11670164	2:j:11662240-11669506	15	0.770	1.000	junction	72.554
Brain - Nucleus accumbens (basal ganglia)	NTSR2	gene:ENSG00000169006:t:11658178-11658722	2:j:11658722-11660043	15	0.842	1.000	junction	72.554
Brain - Nucleus accumbens (basal ganglia)	NTSR2	gene:ENSG00000169006:t:11660043-11660133	2:j:11660133-11661967	15	0.552	1.000	junction	72.554
Brain - Nucleus accumbens (basal ganglia)	NUB1	gene:ENSG00000013374:c:151345466-151349073	7:j:151345466-151349073	13	1.000	0.867	junction	15.780
Brain - Nucleus accumbens (basal ganglia)	NUB1	gene:ENSG00000013374:c:151349240-151351424	7:j:151349240-151351424	14	1.000	0.933	junction	15.780
Brain - Nucleus accumbens (basal ganglia)	NUB1	gene:ENSG00000013374:c:151352882-151355768	7:j:151352882-151355768	15	1.000	1.000	junction	15.780
Brain - Nucleus accumbens (basal ganglia)	NUB1	gene:ENSG00000013374:c:151356222-151360141	7:j:151356222-151360141	15	1.000	1.000	junction	15.780
Brain - Nucleus accumbens (basal ganglia)	NUB1	gene:ENSG00000013374:c:151367125-151367861	7:j:151367125-151367861	15	1.000	1.000	junction	15.780
Brain - Nucleus accumbens (basal ganglia)	NUB1	gene:ENSG00000013374:c:151367968-151368735	7:j:151367968-151368735	15	1.000	1.000	junction	15.780
Brain - Nucleus accumbens (basal ganglia)	NUB1	gene:ENSG00000013374:c:151376811-151377047	7:j:151376811-151377047	15	1.000	1.000	junction	15.780
Brain - Nucleus accumbens (basal ganglia)	NUB1	gene:ENSG00000013374:s:151351120-151351482	7:j:151351482-151352812	15	0.896	1.000	junction	15.780
Brain - Nucleus accumbens (basal ganglia)	NUB1	gene:ENSG00000013374:s:151355768-151355950	7:j:151355950-151356128	15	0.882	1.000	junction	15.780
Brain - Nucleus accumbens (basal ganglia)	NUB1	gene:ENSG00000013374:s:151360141-151360914	7:j:151360247-151366939	15	0.687	1.000	junction	15.780
Brain - Nucleus accumbens (basal ganglia)	NUB1	gene:ENSG00000013374:s:151368830-151369193	7:j:151368887-151374097	15	0.597	1.000	junction	15.780
Brain - Nucleus accumbens (basal ganglia)	NUB1	gene:ENSG00000013374:s:151375848-151375943	7:j:151375943-151376634	15	0.643	1.000	junction	15.780
Brain - Nucleus accumbens (basal ganglia)	NUB1	gene:ENSG00000013374:t:151352812-151352882	7:j:151351482-151352812	15	0.930	1.000	junction	15.780
Brain - Nucleus accumbens (basal ganglia)	NUB1	gene:ENSG00000013374:t:151366939-151367125	7:j:151360247-151366939	15	0.872	1.000	junction	15.780
Brain - Nucleus accumbens (basal ganglia)	NUB1	gene:ENSG00000013374:t:151375848-151375943	7:j:151374201-151375848	15	0.534	1.000	junction	15.780
Brain - Nucleus accumbens (basal ganglia)	NUBP1	gene:ENSG00000103274:c:10744065-10747143	16:j:10744065-10747143	13	1.000	0.867	junction	10.100
Brain - Nucleus accumbens (basal ganglia)	NUBP1	gene:ENSG00000103274:c:10761474-10761757	16:j:10761474-10761757	15	1.000	1.000	junction	10.100
Brain - Nucleus accumbens (basal ganglia)	NUBP1	gene:ENSG00000103274:s:10747143-10747276	16:j:10747276-10752610	15	0.740	1.000	junction	10.100
Brain - Nucleus accumbens (basal ganglia)	NUBP1	gene:ENSG00000103274:s:10752610-10752678	16:j:10752678-10755721	14	0.614	0.933	junction	10.100
Brain - Nucleus accumbens (basal ganglia)	NUBP1	gene:ENSG00000103274:s:10756690-10756780	16:j:10756780-10757873	15	0.592	1.000	junction	10.100
Brain - Nucleus accumbens (basal ganglia)	NUBP1	gene:ENSG00000103274:s:10758011-10758027	16:j:10758027-10761364	15	0.796	1.000	junction	10.100
Brain - Nucleus accumbens (basal ganglia)	NUBP1	gene:ENSG00000103274:s:10761757-10762112	16:j:10761859-10767949	15	0.907	1.000	junction	10.100
Brain - Nucleus accumbens (basal ganglia)	NUBP1	gene:ENSG00000103274:t:10755721-10755753	16:j:10752678-10755721	14	0.689	0.933	junction	10.100
Brain - Nucleus accumbens (basal ganglia)	NUBP1	gene:ENSG00000103274:t:10767949-10768032	16:j:10761859-10767949	15	0.976	1.000	junction	10.100
Brain - Nucleus accumbens (basal ganglia)	NUBP1	gene:ENSG00000103274:t:10769047-10769351	16:j:10768032-10769047	15	0.515	1.000	junction	10.100
Brain - Nucleus accumbens (basal ganglia)	NUBP2	gene:ENSG00000095906:c:1788207-1788569	16:j:1788207-1788569	15	1.000	1.000	junction	27.295
Brain - Nucleus accumbens (basal ganglia)	NUBP2	gene:ENSG00000095906:s:1782901-1783506	16:j:1783036-1786537	15	0.945	1.000	junction	27.295
Brain - Nucleus accumbens (basal ganglia)	NUBP2	gene:ENSG00000095906:s:1787941-1788051	16:j:1788051-1788138	15	0.982	1.000	junction	27.295
Brain - Nucleus accumbens (basal ganglia)	NUBP2	gene:ENSG00000095906:t:1786537-1786655	16:j:1783036-1786537	15	0.797	1.000	junction	27.295
Brain - Nucleus accumbens (basal ganglia)	NUCB1	gene:ENSG00000104805:c:48904454-48905753	19:j:48904454-48905753	15	1.000	1.000	junction	70.024
Brain - Nucleus accumbens (basal ganglia)	NUCB1	gene:ENSG00000104805:c:48911252-48913011	19:j:48911252-48913011	15	1.000	1.000	junction	70.024
Brain - Nucleus accumbens (basal ganglia)	NUCB1	gene:ENSG00000104805:c:48913196-48913474	19:j:48913196-48913474	15	1.000	1.000	junction	70.024
Brain - Nucleus accumbens (basal ganglia)	NUCB1	gene:ENSG00000104805:s:48905753-48905885	19:j:48905885-48911149	15	0.958	1.000	junction	70.024
Brain - Nucleus accumbens (basal ganglia)	NUCB1	gene:ENSG00000104805:s:48922318-48922496	19:i:48922496-48922604	15	0.996	1.000	intron	70.024
Brain - Nucleus accumbens (basal ganglia)	NUCB1	gene:ENSG00000104805:t:48900786-48901121	19:j:48900372-48900786	15	0.891	1.000	junction	70.024
Brain - Nucleus accumbens (basal ganglia)	NUCB2	gene:ENSG00000070081:c:17309675-17310825	11:j:17309675-17310825	15	1.000	1.000	junction	32.302
Brain - Nucleus accumbens (basal ganglia)	NUCB2	gene:ENSG00000070081:c:17311283-17311872	11:j:17311283-17311872	15	1.000	1.000	junction	32.302
Brain - Nucleus accumbens (basal ganglia)	NUCB2	gene:ENSG00000070081:c:17311930-17312028	11:j:17311930-17312028	15	1.000	1.000	junction	32.302
Brain - Nucleus accumbens (basal ganglia)	NUCB2	gene:ENSG00000070081:s:17282789-17282943	11:j:17282943-17295324	14	0.651	0.933	junction	32.302
Brain - Nucleus accumbens (basal ganglia)	NUCB2	gene:ENSG00000070081:s:17312028-17312120	11:j:17312120-17315386	15	0.773	1.000	junction	32.302
Brain - Nucleus accumbens (basal ganglia)	NUCB2	gene:ENSG00000070081:s:17315386-17315475	11:j:17315475-17330127	15	0.969	1.000	junction	32.302
Brain - Nucleus accumbens (basal ganglia)	NUCB2	gene:ENSG00000070081:s:17330902-17331390	11:j:17330983-17331412	15	0.899	1.000	junction	32.302
Brain - Nucleus accumbens (basal ganglia)	NUCB2	gene:ENSG00000070081:t:17330127-17330297	11:j:17315475-17330127	15	0.741	1.000	junction	32.302
Brain - Nucleus accumbens (basal ganglia)	NUCB2	gene:ENSG00000070081:t:17330902-17331390	11:j:17330297-17330902	15	0.986	1.000	junction	32.302
Brain - Nucleus accumbens (basal ganglia)	NUCKS1	gene:ENSG00000069275:c:205718479-205719527	1:j:205718479-205719527	15	1.000	1.000	junction	65.482
Brain - Nucleus accumbens (basal ganglia)	NUCKS1	gene:ENSG00000069275:c:205727805-205729572	1:j:205727805-205729572	15	1.000	1.000	junction	65.482
Brain - Nucleus accumbens (basal ganglia)	NUCKS1	gene:ENSG00000069275:c:205729621-205749957	1:j:205729621-205749957	15	1.000	1.000	junction	65.482
Brain - Nucleus accumbens (basal ganglia)	NUCKS1	gene:ENSG00000069275:s:205720501-205720653	1:j:205719676-205720501	15	0.793	1.000	junction	65.482
Brain - Nucleus accumbens (basal ganglia)	NUCKS1	gene:ENSG00000069275:s:205723926-205723981	1:j:205720653-205723926	15	0.950	1.000	junction	65.482
Brain - Nucleus accumbens (basal ganglia)	NUCKS1	gene:ENSG00000069275:s:205727700-205727805	1:j:205723981-205727700	15	0.996	1.000	junction	65.482
Brain - Nucleus accumbens (basal ganglia)	NUDC	gene:ENSG00000090273:c:26942776-26942871	1:j:26942776-26942871	15	1.000	1.000	junction	76.789
Brain - Nucleus accumbens (basal ganglia)	NUDC	gene:ENSG00000090273:c:26945473-26945568	1:j:26945473-26945568	15	1.000	1.000	junction	76.789
Brain - Nucleus accumbens (basal ganglia)	NUDC	gene:ENSG00000090273:s:26924089-26924166	1:j:26924166-26941457	15	0.993	1.000	junction	76.789
Brain - Nucleus accumbens (basal ganglia)	NUDC	gene:ENSG00000090273:s:26941457-26941660	1:j:26941660-26941753	15	0.606	1.000	junction	76.789
Brain - Nucleus accumbens (basal ganglia)	NUDC	gene:ENSG00000090273:s:26941753-26941818	1:j:26941818-26942660	15	0.835	1.000	junction	76.789
Brain - Nucleus accumbens (basal ganglia)	NUDC	gene:ENSG00000090273:s:26942871-26943065	1:j:26943065-26945390	15	0.923	1.000	junction	76.789
Brain - Nucleus accumbens (basal ganglia)	NUDC	gene:ENSG00000090273:s:26945568-26945686	1:j:26945686-26946130	15	0.796	1.000	junction	76.789
Brain - Nucleus accumbens (basal ganglia)	NUDC	gene:ENSG00000090273:t:26924089-26924166	1:j:26921929-26924089	15	0.987	1.000	junction	76.789
Brain - Nucleus accumbens (basal ganglia)	NUDC	gene:ENSG00000090273:t:26941457-26941660	1:j:26924166-26941457	15	0.995	1.000	junction	76.789
Brain - Nucleus accumbens (basal ganglia)	NUDC	gene:ENSG00000090273:t:26945135-26945473	1:j:26943065-26945390	15	0.922	1.000	junction	76.789
Brain - Nucleus accumbens (basal ganglia)	NUDCD2	gene:ENSG00000170584:c:163454050-163456929	5:j:163454050-163456929	15	1.000	1.000	junction	12.838
Brain - Nucleus accumbens (basal ganglia)	NUDCD2	gene:ENSG00000170584:s:163459862-163460140	5:j:163457610-163459862	15	0.962	1.000	junction	12.838
Brain - Nucleus accumbens (basal ganglia)	NUDCD2	gene:ENSG00000170584:t:163456929-163457080	5:j:163457080-163457562	15	0.978	1.000	junction	12.838
Brain - Nucleus accumbens (basal ganglia)	NUDCD2	gene:ENSG00000170584:t:163457562-163457610	5:j:163457610-163459862	15	0.786	1.000	junction	12.838
Brain - Nucleus accumbens (basal ganglia)	NUDCD3	gene:ENSG00000015676:s:44392297-44392508	7:j:44386121-44392297	15	0.926	1.000	junction	57.919
Brain - Nucleus accumbens (basal ganglia)	NUDCD3	gene:ENSG00000015676:s:44427571-44427703	7:j:44404583-44427571	15	0.968	1.000	junction	57.919
Brain - Nucleus accumbens (basal ganglia)	NUDCD3	gene:ENSG00000015676:s:44490409-44490880	7:j:44485284-44490409	15	0.978	1.000	junction	57.919
Brain - Nucleus accumbens (basal ganglia)	NUDCD3	gene:ENSG00000015676:t:44379121-44383756	7:i:44383757-44385350	15	0.998	1.000	intron	57.919
Brain - Nucleus accumbens (basal ganglia)	NUDCD3	gene:ENSG00000015676:t:44392297-44392508	7:j:44392485-44404440	15	0.959	1.000	junction	57.919
Brain - Nucleus accumbens (basal ganglia)	NUDCD3	gene:ENSG00000015676:t:44404440-44404583	7:j:44404583-44427571	15	0.947	1.000	junction	57.919
Brain - Nucleus accumbens (basal ganglia)	NUDCD3	gene:ENSG00000015676:t:44427571-44427703	7:j:44427703-44484968	15	0.972	1.000	junction	57.919
Brain - Nucleus accumbens (basal ganglia)	NUDCD3	gene:ENSG00000015676:t:44484968-44485284	7:j:44485284-44490409	15	0.958	1.000	junction	57.919
Brain - Nucleus accumbens (basal ganglia)	NUDT1	gene:ENSG00000106268:c:2250002-2250829	7:j:2250002-2250829	15	1.000	1.000	junction	20.971
Brain - Nucleus accumbens (basal ganglia)	NUDT1	gene:ENSG00000106268:t:2249857-2250002	7:j:2244726-2249857	15	0.966	1.000	junction	20.971
Brain - Nucleus accumbens (basal ganglia)	NUDT11	gene:ENSG00000196368:s:51495951-51496596	X:j:51491749-51495951	15	0.949	1.000	junction	22.284
Brain - Nucleus accumbens (basal ganglia)	NUDT14	gene:ENSG00000183828:c:105176771-105176963	14:j:105176771-105176963	15	1.000	1.000	junction	36.451
Brain - Nucleus accumbens (basal ganglia)	NUDT14	gene:ENSG00000183828:s:105175484-105175987	14:i:105173698-105175484	14	0.698	0.933	intron	36.451
Brain - Nucleus accumbens (basal ganglia)	NUDT14	gene:ENSG00000183828:s:105176426-105176771	14:j:105173261-105176534	15	0.815	1.000	junction	36.451
Brain - Nucleus accumbens (basal ganglia)	NUDT14	gene:ENSG00000183828:s:105181129-105181323	14:j:105177735-105181129	14	0.720	0.933	junction	36.451
Brain - Nucleus accumbens (basal ganglia)	NUDT14	gene:ENSG00000183828:t:105172938-105173261	14:j:105173261-105176534	15	0.564	1.000	junction	36.451
Brain - Nucleus accumbens (basal ganglia)	NUDT14	gene:ENSG00000183828:t:105176963-105177027	14:j:105177027-105177692	15	0.967	1.000	junction	36.451
Brain - Nucleus accumbens (basal ganglia)	NUDT15	gene:ENSG00000136159:c:48037904-48040920	13:j:48037904-48040920	14	1.000	0.933	junction	6.438
Brain - Nucleus accumbens (basal ganglia)	NUDT16	gene:ENSG00000198585:c:131381942-131382046	3:j:131381942-131382046	15	1.000	1.000	junction	12.730
Brain - Nucleus accumbens (basal ganglia)	NUDT16	gene:ENSG00000198585:s:131382046-131382315	3:j:131382315-131383162	15	0.727	1.000	junction	12.730
Brain - Nucleus accumbens (basal ganglia)	NUDT16L1	gene:ENSG00000168101:s:4693694-4693879	16:j:4693879-4693978	15	0.972	1.000	junction	30.655
Brain - Nucleus accumbens (basal ganglia)	NUDT16L1	gene:ENSG00000168101:s:4693978-4694308	16:j:4694238-4694958	15	0.869	1.000	junction	30.655
Brain - Nucleus accumbens (basal ganglia)	NUDT17	gene:ENSG00000186364:c:145848264-145848377	1:j:145848264-145848377	14	1.000	0.933	junction	7.550
Brain - Nucleus accumbens (basal ganglia)	NUDT2	gene:ENSG00000164978:s:34329506-34329599	9:j:34329599-34338713	13	0.704	0.867	junction	24.212
Brain - Nucleus accumbens (basal ganglia)	NUDT2	gene:ENSG00000164978:s:34339024-34339166	9:j:34339166-34343124	15	0.930	1.000	junction	24.212
Brain - Nucleus accumbens (basal ganglia)	NUDT2	gene:ENSG00000164978:t:34338713-34338847	9:j:34329599-34338713	14	0.720	0.933	junction	24.212
Brain - Nucleus accumbens (basal ganglia)	NUDT2	gene:ENSG00000164978:t:34339024-34339166	9:j:34338847-34339024	15	0.961	1.000	junction	24.212
Brain - Nucleus accumbens (basal ganglia)	NUDT21	gene:ENSG00000167005:c:56432733-56434331	16:j:56432733-56434331	15	1.000	1.000	junction	25.403
Brain - Nucleus accumbens (basal ganglia)	NUDT21	gene:ENSG00000167005:c:56434445-56434754	16:j:56434445-56434754	14	1.000	0.933	junction	25.403
Brain - Nucleus accumbens (basal ganglia)	NUDT21	gene:ENSG00000167005:c:56446689-56447789	16:j:56446689-56447789	15	1.000	1.000	junction	25.403
Brain - Nucleus accumbens (basal ganglia)	NUDT21	gene:ENSG00000167005:s:56439657-56439746	16:j:56434829-56439657	15	0.913	1.000	junction	25.403
Brain - Nucleus accumbens (basal ganglia)	NUDT21	gene:ENSG00000167005:s:56446504-56447047	16:j:56439746-56446626	15	0.979	1.000	junction	25.403
Brain - Nucleus accumbens (basal ganglia)	NUDT21	gene:ENSG00000167005:t:56434754-56435212	16:j:56434829-56439657	15	0.963	1.000	junction	25.403
Brain - Nucleus accumbens (basal ganglia)	NUDT21	gene:ENSG00000167005:t:56447648-56447989	16:j:56447989-56451087	13	0.958	0.867	junction	25.403
Brain - Nucleus accumbens (basal ganglia)	NUDT22	gene:ENSG00000149761:s:64227568-64227914	11:j:64227666-64229247	15	0.782	1.000	junction	19.105
Brain - Nucleus accumbens (basal ganglia)	NUDT22	gene:ENSG00000149761:t:64226609-64227132	11:i:64226428-64226608	15	0.638	1.000	intron	19.105
Brain - Nucleus accumbens (basal ganglia)	NUDT22	gene:ENSG00000149761:t:64227568-64227914	11:j:64227132-64227568	15	0.969	1.000	junction	19.105
Brain - Nucleus accumbens (basal ganglia)	NUDT22	gene:ENSG00000149761:t:64229131-64229344	11:j:64227666-64229247	15	0.632	1.000	junction	19.105
Brain - Nucleus accumbens (basal ganglia)	NUDT22	gene:ENSG00000149761:t:64229478-64229539	11:j:64229344-64229478	15	0.787	1.000	junction	19.105
Brain - Nucleus accumbens (basal ganglia)	NUDT3	gene:ENSG00000272325:c:34341972-34392264	6:j:34341972-34392264	15	1.000	1.000	junction	22.285
Brain - Nucleus accumbens (basal ganglia)	NUDT4	gene:ENSG00000173598:c:93394719-93395489	12:j:93394719-93395489	13	1.000	0.867	junction	14.806
Brain - Nucleus accumbens (basal ganglia)	NUDT5	gene:ENSG00000165609:c:12177900-12179083	10:j:12177900-12179083	15	1.000	1.000	junction	16.622
Brain - Nucleus accumbens (basal ganglia)	NUDT5	gene:ENSG00000165609:c:12184956-12186229	10:j:12184956-12186229	15	1.000	1.000	junction	16.622
Brain - Nucleus accumbens (basal ganglia)	NUDT5	gene:ENSG00000165609:s:12170820-12170912	10:j:12170770-12170900	15	0.882	1.000	junction	16.622
Brain - Nucleus accumbens (basal ganglia)	NUDT5	gene:ENSG00000165609:s:12177793-12177900	10:j:12173813-12177793	15	0.940	1.000	junction	16.622
Brain - Nucleus accumbens (basal ganglia)	NUDT5	gene:ENSG00000165609:s:12184889-12184956	10:j:12179132-12184889	15	0.878	1.000	junction	16.622
Brain - Nucleus accumbens (basal ganglia)	NUDT5	gene:ENSG00000165609:s:12195770-12196144	10:j:12186332-12195770	14	0.978	0.933	junction	16.622
Brain - Nucleus accumbens (basal ganglia)	NUDT5	gene:ENSG00000165609:t:12165325-12167811	10:j:12167811-12170717	15	0.585	1.000	junction	16.622
Brain - Nucleus accumbens (basal ganglia)	NUDT5	gene:ENSG00000165609:t:12172490-12172866	10:j:12172866-12173718	15	0.977	1.000	junction	16.622
Brain - Nucleus accumbens (basal ganglia)	NUDT5	gene:ENSG00000165609:t:12179029-12179132	10:j:12179132-12184889	15	0.876	1.000	junction	16.622
Brain - Nucleus accumbens (basal ganglia)	NUDT6	gene:ENSG00000170917:s:122897526-122897678	4:i:122893226-122897525	15	0.696	1.000	intron	4.202
Brain - Nucleus accumbens (basal ganglia)	NUDT8	gene:ENSG00000167799:c:67628251-67628323	11:j:67628251-67628323	13	1.000	0.867	junction	3.752
Brain - Nucleus accumbens (basal ganglia)	NUDT8	gene:ENSG00000167799:c:67628400-67628919	11:j:67628400-67628919	14	1.000	0.933	junction	3.752
Brain - Nucleus accumbens (basal ganglia)	NUDT9	gene:ENSG00000170502:s:87422681-87423012	4:j:87423012-87434981	13	0.947	0.867	junction	23.333
Brain - Nucleus accumbens (basal ganglia)	NUDT9	gene:ENSG00000170502:s:87435088-87435224	4:j:87435220-87438277	15	0.912	1.000	junction	23.333
Brain - Nucleus accumbens (basal ganglia)	NUDT9	gene:ENSG00000170502:s:87441829-87441915	4:j:87441915-87449142	15	0.876	1.000	junction	23.333
Brain - Nucleus accumbens (basal ganglia)	NUDT9	gene:ENSG00000170502:s:87454371-87454456	4:j:87454455-87457843	15	0.932	1.000	junction	23.333
Brain - Nucleus accumbens (basal ganglia)	NUDT9	gene:ENSG00000170502:t:87434981-87435031	4:j:87423012-87434981	13	0.753	0.867	junction	23.333
Brain - Nucleus accumbens (basal ganglia)	NUDT9	gene:ENSG00000170502:t:87441829-87441915	4:j:87438372-87441829	15	0.911	1.000	junction	23.333
Brain - Nucleus accumbens (basal ganglia)	NUDT9	gene:ENSG00000170502:t:87449142-87449253	4:j:87441915-87449142	15	0.906	1.000	junction	23.333
Brain - Nucleus accumbens (basal ganglia)	NUDT9	gene:ENSG00000170502:t:87451589-87451735	4:j:87449253-87451589	15	0.892	1.000	junction	23.333
Brain - Nucleus accumbens (basal ganglia)	NUMA1	gene:ENSG00000137497:c:72009185-72009268	11:j:72009185-72009268	15	1.000	1.000	junction	77.262
Brain - Nucleus accumbens (basal ganglia)	NUMA1	gene:ENSG00000137497:c:72017827-72018183	11:j:72017827-72018183	15	1.000	1.000	junction	77.262
Brain - Nucleus accumbens (basal ganglia)	NUMA1	gene:ENSG00000137497:c:72018300-72018396	11:j:72018300-72018396	15	1.000	1.000	junction	77.262
Brain - Nucleus accumbens (basal ganglia)	NUMA1	gene:ENSG00000137497:c:72018513-72018823	11:j:72018513-72018823	15	1.000	1.000	junction	77.262
Brain - Nucleus accumbens (basal ganglia)	NUMA1	gene:ENSG00000137497:c:72018980-72019494	11:j:72018980-72019494	15	1.000	1.000	junction	77.262
Brain - Nucleus accumbens (basal ganglia)	NUMA1	gene:ENSG00000137497:c:72019617-72021204	11:j:72019617-72021204	15	1.000	1.000	junction	77.262
Brain - Nucleus accumbens (basal ganglia)	NUMA1	gene:ENSG00000137497:c:72021291-72022339	11:j:72021291-72022339	14	1.000	0.933	junction	77.262
Brain - Nucleus accumbens (basal ganglia)	NUMA1	gene:ENSG00000137497:c:72022419-72023065	11:j:72022419-72023065	15	1.000	1.000	junction	77.262
Brain - Nucleus accumbens (basal ganglia)	NUMA1	gene:ENSG00000137497:c:72023147-72024274	11:j:72023147-72024274	15	1.000	1.000	junction	77.262
Brain - Nucleus accumbens (basal ganglia)	NUMA1	gene:ENSG00000137497:c:72029290-72035902	11:j:72029290-72035902	15	1.000	1.000	junction	77.262
Brain - Nucleus accumbens (basal ganglia)	NUMA1	gene:ENSG00000137497:s:72003887-72004099	11:j:72003538-72003887	15	0.722	1.000	junction	77.262
Brain - Nucleus accumbens (basal ganglia)	NUMA1	gene:ENSG00000137497:s:72004225-72004341	11:j:72004099-72004225	15	0.598	1.000	junction	77.262
Brain - Nucleus accumbens (basal ganglia)	NUMA1	gene:ENSG00000137497:s:72004640-72004816	11:j:72004341-72004640	15	0.670	1.000	junction	77.262
Brain - Nucleus accumbens (basal ganglia)	NUMA1	gene:ENSG00000137497:s:72005233-72005369	11:j:72004816-72005233	15	0.719	1.000	junction	77.262
Brain - Nucleus accumbens (basal ganglia)	NUMA1	gene:ENSG00000137497:s:72006035-72006263	11:j:72005369-72006035	15	0.769	1.000	junction	77.262
Brain - Nucleus accumbens (basal ganglia)	NUMA1	gene:ENSG00000137497:s:72007189-72007916	11:j:72006263-72007189	15	0.753	1.000	junction	77.262
Brain - Nucleus accumbens (basal ganglia)	NUMA1	gene:ENSG00000137497:s:72008092-72008145	11:i:72008064-72008091	15	0.970	1.000	intron	77.262
Brain - Nucleus accumbens (basal ganglia)	NUMA1	gene:ENSG00000137497:s:72008967-72009185	11:j:72008845-72008967	15	0.568	1.000	junction	77.262
Brain - Nucleus accumbens (basal ganglia)	NUMA1	gene:ENSG00000137497:s:72010786-72010854	11:j:72009387-72010786	15	0.843	1.000	junction	77.262
Brain - Nucleus accumbens (basal ganglia)	NUMA1	gene:ENSG00000137497:s:72016408-72016530	11:j:72016260-72016408	15	0.987	1.000	junction	77.262
Brain - Nucleus accumbens (basal ganglia)	NUMA1	gene:ENSG00000137497:s:72016976-72017827	11:j:72016530-72017687	15	0.585	1.000	junction	77.262
Brain - Nucleus accumbens (basal ganglia)	NUMA1	gene:ENSG00000137497:t:72005233-72005369	11:j:72005369-72006035	15	0.979	1.000	junction	77.262
Brain - Nucleus accumbens (basal ganglia)	NUMA1	gene:ENSG00000137497:t:72007926-72008064	11:i:72008064-72008091	15	0.975	1.000	intron	77.262
Brain - Nucleus accumbens (basal ganglia)	NUMB	gene:ENSG00000133961:c:73292874-73297211	14:j:73292874-73297211	14	1.000	0.933	junction	15.181
Brain - Nucleus accumbens (basal ganglia)	NUMB	gene:ENSG00000133961:s:73282245-73282505	14:j:73277293-73282359	14	0.839	0.933	junction	15.181
Brain - Nucleus accumbens (basal ganglia)	NUMB	gene:ENSG00000133961:s:73286193-73287314	14:j:73284374-73287110	13	0.643	0.867	junction	15.181
Brain - Nucleus accumbens (basal ganglia)	NUMB	gene:ENSG00000133961:s:73322801-73323229	14:j:73297285-73323130	13	0.727	0.867	junction	15.181
Brain - Nucleus accumbens (basal ganglia)	NUMB	gene:ENSG00000133961:t:73275107-73277293	14:j:73277293-73282359	14	0.763	0.933	junction	15.181
Brain - Nucleus accumbens (basal ganglia)	NUMB	gene:ENSG00000133961:t:73282245-73282505	14:j:73282505-73284081	14	0.783	0.933	junction	15.181
Brain - Nucleus accumbens (basal ganglia)	NUMB	gene:ENSG00000133961:t:73297211-73299375	14:j:73297285-73323130	13	0.772	0.867	junction	15.181
Brain - Nucleus accumbens (basal ganglia)	NUMBL	gene:ENSG00000105245:c:40668138-40669898	19:j:40668138-40669898	15	1.000	1.000	junction	32.247
Brain - Nucleus accumbens (basal ganglia)	NUMBL	gene:ENSG00000105245:c:40677421-40680917	19:j:40677421-40680917	15	1.000	1.000	junction	32.247
Brain - Nucleus accumbens (basal ganglia)	NUMBL	gene:ENSG00000105245:c:40681057-40682728	19:j:40681057-40682728	15	1.000	1.000	junction	32.247
Brain - Nucleus accumbens (basal ganglia)	NUMBL	gene:ENSG00000105245:s:40677232-40677421	19:j:40673649-40677232	15	0.702	1.000	junction	32.247
Brain - Nucleus accumbens (basal ganglia)	NUMBL	gene:ENSG00000105245:s:40684088-40686149	19:j:40682968-40684417	15	0.974	1.000	junction	32.247
Brain - Nucleus accumbens (basal ganglia)	NUMBL	gene:ENSG00000105245:s:40686911-40686995	19:j:40684556-40686911	14	0.628	0.933	junction	32.247
Brain - Nucleus accumbens (basal ganglia)	NUMBL	gene:ENSG00000105245:t:40669898-40670020	19:j:40670020-40673344	15	0.842	1.000	junction	32.247
Brain - Nucleus accumbens (basal ganglia)	NUP107	gene:ENSG00000111581:c:68731260-68731607	12:j:68731260-68731607	14	1.000	0.933	junction	4.573
Brain - Nucleus accumbens (basal ganglia)	NUP107	gene:ENSG00000111581:c:68732739-68733452	12:j:68732739-68733452	15	1.000	1.000	junction	4.573
Brain - Nucleus accumbens (basal ganglia)	NUP107	gene:ENSG00000111581:c:68733612-68734708	12:j:68733612-68734708	14	1.000	0.933	junction	4.573
Brain - Nucleus accumbens (basal ganglia)	NUP107	gene:ENSG00000111581:s:68734708-68734936	12:j:68734833-68735231	15	0.905	1.000	junction	4.573
Brain - Nucleus accumbens (basal ganglia)	NUP107	gene:ENSG00000111581:s:68735231-68735344	12:j:68735344-68741813	15	0.919	1.000	junction	4.573
Brain - Nucleus accumbens (basal ganglia)	NUP107	gene:ENSG00000111581:s:68741813-68741980	12:j:68741980-68742355	15	0.543	1.000	junction	4.573
Brain - Nucleus accumbens (basal ganglia)	NUP107	gene:ENSG00000111581:t:68741813-68741980	12:j:68735344-68741813	15	0.900	1.000	junction	4.573
Brain - Nucleus accumbens (basal ganglia)	NUP133	gene:ENSG00000069248:c:229442040-229444914	1:j:229442040-229444914	15	1.000	1.000	junction	11.272
Brain - Nucleus accumbens (basal ganglia)	NUP133	gene:ENSG00000069248:c:229449190-229450525	1:j:229449190-229450525	15	1.000	1.000	junction	11.272
Brain - Nucleus accumbens (basal ganglia)	NUP133	gene:ENSG00000069248:c:229458296-229460611	1:j:229458296-229460611	15	1.000	1.000	junction	11.272
Brain - Nucleus accumbens (basal ganglia)	NUP133	gene:ENSG00000069248:c:229463676-229464624	1:j:229463676-229464624	15	1.000	1.000	junction	11.272
Brain - Nucleus accumbens (basal ganglia)	NUP133	gene:ENSG00000069248:c:229464875-229465420	1:j:229464875-229465420	15	1.000	1.000	junction	11.272
Brain - Nucleus accumbens (basal ganglia)	NUP133	gene:ENSG00000069248:c:229466756-229470580	1:j:229466756-229470580	14	1.000	0.933	junction	11.272
Brain - Nucleus accumbens (basal ganglia)	NUP133	gene:ENSG00000069248:c:229475732-229477597	1:j:229475732-229477597	13	1.000	0.867	junction	11.272
Brain - Nucleus accumbens (basal ganglia)	NUP133	gene:ENSG00000069248:c:229477760-229484054	1:j:229477760-229484054	13	1.000	0.867	junction	11.272
Brain - Nucleus accumbens (basal ganglia)	NUP133	gene:ENSG00000069248:s:229448772-229449190	1:j:229445002-229449126	15	0.921	1.000	junction	11.272
Brain - Nucleus accumbens (basal ganglia)	NUP133	gene:ENSG00000069248:s:229452525-229452643	1:j:229450605-229452525	14	0.805	0.933	junction	11.272
Brain - Nucleus accumbens (basal ganglia)	NUP133	gene:ENSG00000069248:s:229458161-229458296	1:j:229452643-229458161	15	0.927	1.000	junction	11.272
Brain - Nucleus accumbens (basal ganglia)	NUP133	gene:ENSG00000069248:s:229466634-229466756	1:j:229465519-229466634	14	0.621	0.933	junction	11.272
Brain - Nucleus accumbens (basal ganglia)	NUP133	gene:ENSG00000069248:s:229475638-229475732	1:j:229470804-229475638	13	0.905	0.867	junction	11.272
Brain - Nucleus accumbens (basal ganglia)	NUP133	gene:ENSG00000069248:t:229460611-229460769	1:j:229460769-229463543	15	0.888	1.000	junction	11.272
Brain - Nucleus accumbens (basal ganglia)	NUP153	gene:ENSG00000124789:c:17616181-17616527	6:j:17616181-17616527	14	1.000	0.933	junction	4.780
Brain - Nucleus accumbens (basal ganglia)	NUP153	gene:ENSG00000124789:c:17624833-17625808	6:j:17624833-17625808	14	1.000	0.933	junction	4.780
Brain - Nucleus accumbens (basal ganglia)	NUP153	gene:ENSG00000124789:c:17626164-17628655	6:j:17626164-17628655	13	1.000	0.867	junction	4.780
Brain - Nucleus accumbens (basal ganglia)	NUP153	gene:ENSG00000124789:s:17624561-17624833	6:j:17616695-17624561	15	0.932	1.000	junction	4.780
Brain - Nucleus accumbens (basal ganglia)	NUP160	gene:ENSG00000030066:c:47779194-47780343	11:j:47779194-47780343	14	1.000	0.933	junction	4.362
Brain - Nucleus accumbens (basal ganglia)	NUP160	gene:ENSG00000030066:c:47785063-47786453	11:j:47785063-47786453	13	1.000	0.867	junction	4.362
Brain - Nucleus accumbens (basal ganglia)	NUP160	gene:ENSG00000030066:c:47786554-47788182	11:j:47786554-47788182	13	1.000	0.867	junction	4.362
Brain - Nucleus accumbens (basal ganglia)	NUP160	gene:ENSG00000030066:c:47797884-47797978	11:j:47797884-47797978	13	1.000	0.867	junction	4.362
Brain - Nucleus accumbens (basal ganglia)	NUP160	gene:ENSG00000030066:s:47783073-47783198	11:j:47780447-47783073	14	0.896	0.933	junction	4.362
Brain - Nucleus accumbens (basal ganglia)	NUP160	gene:ENSG00000030066:s:47791930-47791990	11:j:47788611-47791930	13	0.742	0.867	junction	4.362
Brain - Nucleus accumbens (basal ganglia)	NUP188	gene:ENSG00000095319:c:128993694-128994373	9:j:128993694-128994373	13	1.000	0.867	junction	10.598
Brain - Nucleus accumbens (basal ganglia)	NUP188	gene:ENSG00000095319:c:128998228-128998538	9:j:128998228-128998538	15	1.000	1.000	junction	10.598
Brain - Nucleus accumbens (basal ganglia)	NUP188	gene:ENSG00000095319:c:128998623-128999172	9:j:128998623-128999172	15	1.000	1.000	junction	10.598
Brain - Nucleus accumbens (basal ganglia)	NUP188	gene:ENSG00000095319:c:128999317-128999624	9:j:128999317-128999624	15	1.000	1.000	junction	10.598
Brain - Nucleus accumbens (basal ganglia)	NUP188	gene:ENSG00000095319:c:129001729-129001884	9:j:129001729-129001884	15	1.000	1.000	junction	10.598
Brain - Nucleus accumbens (basal ganglia)	NUP188	gene:ENSG00000095319:c:129001976-129002817	9:j:129001976-129002817	15	1.000	1.000	junction	10.598
Brain - Nucleus accumbens (basal ganglia)	NUP188	gene:ENSG00000095319:c:129002975-129003317	9:j:129002975-129003317	15	1.000	1.000	junction	10.598
Brain - Nucleus accumbens (basal ganglia)	NUP188	gene:ENSG00000095319:c:129005530-129005645	9:j:129005530-129005645	15	1.000	1.000	junction	10.598
Brain - Nucleus accumbens (basal ganglia)	NUP188	gene:ENSG00000095319:c:129006123-129006239	9:j:129006123-129006239	15	1.000	1.000	junction	10.598
Brain - Nucleus accumbens (basal ganglia)	NUP188	gene:ENSG00000095319:c:129006368-129006502	9:j:129006368-129006502	15	1.000	1.000	junction	10.598
Brain - Nucleus accumbens (basal ganglia)	NUP188	gene:ENSG00000095319:s:128994373-128994442	9:j:128994442-128994856	14	0.667	0.933	junction	10.598
Brain - Nucleus accumbens (basal ganglia)	NUP188	gene:ENSG00000095319:s:128995319-128995514	9:j:128995514-128998151	15	0.810	1.000	junction	10.598
Brain - Nucleus accumbens (basal ganglia)	NUP188	gene:ENSG00000095319:s:128999601-128999805	9:j:128999805-129001529	15	0.796	1.000	junction	10.598
Brain - Nucleus accumbens (basal ganglia)	NUP188	gene:ENSG00000095319:s:129003317-129003993	9:j:129003454-129005147	15	0.647	1.000	junction	10.598
Brain - Nucleus accumbens (basal ganglia)	NUP188	gene:ENSG00000095319:s:129005147-129005297	9:j:129005221-129005303	15	0.862	1.000	junction	10.598
Brain - Nucleus accumbens (basal ganglia)	NUP188	gene:ENSG00000095319:s:129005645-129005776	9:j:129005776-129006050	15	0.569	1.000	junction	10.598
Brain - Nucleus accumbens (basal ganglia)	NUP205	gene:ENSG00000155561:c:135617247-135617602	7:j:135617247-135617602	13	1.000	0.867	junction	9.120
Brain - Nucleus accumbens (basal ganglia)	NUP205	gene:ENSG00000155561:c:135626361-135627973	7:j:135626361-135627973	13	1.000	0.867	junction	9.120
Brain - Nucleus accumbens (basal ganglia)	NUP205	gene:ENSG00000155561:c:135638059-135638557	7:j:135638059-135638557	15	1.000	1.000	junction	9.120
Brain - Nucleus accumbens (basal ganglia)	NUP205	gene:ENSG00000155561:c:135643358-135644895	7:j:135643358-135644895	15	1.000	1.000	junction	9.120
Brain - Nucleus accumbens (basal ganglia)	NUP205	gene:ENSG00000155561:s:135630344-135630470	7:j:135630470-135635581	13	0.878	0.867	junction	9.120
Brain - Nucleus accumbens (basal ganglia)	NUP205	gene:ENSG00000155561:s:135638557-135638683	7:j:135638683-135643192	15	0.961	1.000	junction	9.120
Brain - Nucleus accumbens (basal ganglia)	NUP205	gene:ENSG00000155561:s:135644895-135645018	7:j:135645018-135645468	15	0.982	1.000	junction	9.120
Brain - Nucleus accumbens (basal ganglia)	NUP205	gene:ENSG00000155561:s:135646025-135646231	7:j:135646231-135648404	15	0.855	1.000	junction	9.120
Brain - Nucleus accumbens (basal ganglia)	NUP205	gene:ENSG00000155561:t:135646025-135646231	7:j:135645596-135646158	15	0.981	1.000	junction	9.120
Brain - Nucleus accumbens (basal ganglia)	NUP210	gene:ENSG00000132182:c:13319155-13319230	3:j:13319155-13319230	14	1.000	0.933	junction	4.694
Brain - Nucleus accumbens (basal ganglia)	NUP210	gene:ENSG00000132182:c:13319325-13319763	3:j:13319325-13319763	15	1.000	1.000	junction	4.694
Brain - Nucleus accumbens (basal ganglia)	NUP210	gene:ENSG00000132182:c:13321835-13322193	3:j:13321835-13322193	15	1.000	1.000	junction	4.694
Brain - Nucleus accumbens (basal ganglia)	NUP210	gene:ENSG00000132182:c:13322339-13323309	3:j:13322339-13323309	14	1.000	0.933	junction	4.694
Brain - Nucleus accumbens (basal ganglia)	NUP210	gene:ENSG00000132182:s:13319072-13319155	3:j:13317781-13319072	15	0.806	1.000	junction	4.694
Brain - Nucleus accumbens (basal ganglia)	NUP214	gene:ENSG00000126883:c:131199015-131201647	9:j:131199015-131201647	14	1.000	0.933	junction	10.925
Brain - Nucleus accumbens (basal ganglia)	NUP214	gene:ENSG00000126883:c:131222930-131228160	9:j:131222930-131228160	15	1.000	1.000	junction	10.925
Brain - Nucleus accumbens (basal ganglia)	NUP214	gene:ENSG00000126883:s:131201647-131201717	9:j:131201717-131215212	15	0.926	1.000	junction	10.925
Brain - Nucleus accumbens (basal ganglia)	NUP214	gene:ENSG00000126883:s:131215212-131215368	9:j:131215368-131222778	15	0.974	1.000	junction	10.925
Brain - Nucleus accumbens (basal ganglia)	NUP214	gene:ENSG00000126883:s:131228294-131228331	9:j:131228331-131230630	15	0.976	1.000	junction	10.925
Brain - Nucleus accumbens (basal ganglia)	NUP214	gene:ENSG00000126883:s:131230625-131230769	9:j:131230769-131232284	15	0.857	1.000	junction	10.925
Brain - Nucleus accumbens (basal ganglia)	NUP214	gene:ENSG00000126883:t:131230625-131230769	9:j:131228331-131230630	15	0.866	1.000	junction	10.925
Brain - Nucleus accumbens (basal ganglia)	NUP214	gene:ENSG00000126883:t:131233454-131233501	9:j:131232308-131233454	15	0.900	1.000	junction	10.925
Brain - Nucleus accumbens (basal ganglia)	NUP35	gene:ENSG00000163002:c:183158411-183159488	2:j:183158411-183159488	13	1.000	0.867	junction	4.607
Brain - Nucleus accumbens (basal ganglia)	NUP35	gene:ENSG00000163002:c:183159652-183161054	2:j:183159652-183161054	13	1.000	0.867	junction	4.607
Brain - Nucleus accumbens (basal ganglia)	NUP35	gene:ENSG00000163002:t:183157444-183157513	2:j:183151649-183157444	14	0.897	0.933	junction	4.607
Brain - Nucleus accumbens (basal ganglia)	NUP37	gene:ENSG00000075188:c:102074467-102075001	12:j:102074467-102075001	13	1.000	0.867	junction	3.972
Brain - Nucleus accumbens (basal ganglia)	NUP50	gene:ENSG00000093000:c:45183520-45184453	22:j:45183520-45184453	14	1.000	0.933	junction	9.197
Brain - Nucleus accumbens (basal ganglia)	NUP50	gene:ENSG00000093000:t:45181286-45181367	22:j:45178900-45181286	13	0.937	0.867	junction	9.197
Brain - Nucleus accumbens (basal ganglia)	NUP54	gene:ENSG00000138750:s:76117664-76117774	4:j:76115494-76117664	15	0.842	1.000	junction	11.144
Brain - Nucleus accumbens (basal ganglia)	NUP54	gene:ENSG00000138750:s:76118075-76118437	4:j:76117774-76118075	15	0.961	1.000	junction	11.144
Brain - Nucleus accumbens (basal ganglia)	NUP54	gene:ENSG00000138750:t:76118075-76118437	4:j:76118194-76124649	15	0.812	1.000	junction	11.144
Brain - Nucleus accumbens (basal ganglia)	NUP54	gene:ENSG00000138750:t:76130656-76130851	4:j:76130749-76131230	14	0.824	0.933	junction	11.144
Brain - Nucleus accumbens (basal ganglia)	NUP58	gene:ENSG00000139496:c:25327034-25327430	13:j:25327034-25327430	13	1.000	0.867	junction	8.409
Brain - Nucleus accumbens (basal ganglia)	NUP62	gene:ENSG00000213024:s:49929417-49929763	19:i:49929410-49929416	14	0.920	0.933	intron	10.653
Brain - Nucleus accumbens (basal ganglia)	NUP85	gene:ENSG00000125450:c:75231423-75231573	17:j:75231423-75231573	15	1.000	1.000	junction	16.452
Brain - Nucleus accumbens (basal ganglia)	NUP85	gene:ENSG00000125450:c:75231638-75231828	17:j:75231638-75231828	15	1.000	1.000	junction	16.452
Brain - Nucleus accumbens (basal ganglia)	NUP85	gene:ENSG00000125450:s:75225698-75225829	17:j:75225829-75226051	13	0.872	0.867	junction	16.452
Brain - Nucleus accumbens (basal ganglia)	NUP85	gene:ENSG00000125450:s:75226108-75226157	17:j:75226157-75231340	13	0.712	0.867	junction	16.452
Brain - Nucleus accumbens (basal ganglia)	NUP85	gene:ENSG00000125450:s:75231828-75232116	17:j:75231979-75232851	15	0.818	1.000	junction	16.452
Brain - Nucleus accumbens (basal ganglia)	NUP85	gene:ENSG00000125450:s:75233058-75233158	17:j:75233158-75234637	15	0.782	1.000	junction	16.452
Brain - Nucleus accumbens (basal ganglia)	NUP85	gene:ENSG00000125450:t:75225698-75225829	17:j:75225464-75225698	13	0.917	0.867	junction	16.452
Brain - Nucleus accumbens (basal ganglia)	NUP88	gene:ENSG00000108559:c:5386826-5386984	17:j:5386826-5386984	15	1.000	1.000	junction	17.141
Brain - Nucleus accumbens (basal ganglia)	NUP88	gene:ENSG00000108559:c:5387466-5387605	17:j:5387466-5387605	15	1.000	1.000	junction	17.141
Brain - Nucleus accumbens (basal ganglia)	NUP88	gene:ENSG00000108559:c:5387670-5387779	17:j:5387670-5387779	13	1.000	0.867	junction	17.141
Brain - Nucleus accumbens (basal ganglia)	NUP88	gene:ENSG00000108559:c:5391662-5394891	17:j:5391662-5394891	13	1.000	0.867	junction	17.141
Brain - Nucleus accumbens (basal ganglia)	NUP88	gene:ENSG00000108559:c:5405243-5408733	17:j:5405243-5408733	13	1.000	0.867	junction	17.141
Brain - Nucleus accumbens (basal ganglia)	NUP88	gene:ENSG00000108559:s:5386687-5386826	17:j:5386269-5386708	15	0.977	1.000	junction	17.141
Brain - Nucleus accumbens (basal ganglia)	NUP88	gene:ENSG00000108559:s:5391475-5391662	17:j:5388960-5391561	14	0.949	0.933	junction	17.141
Brain - Nucleus accumbens (basal ganglia)	NUP88	gene:ENSG00000108559:t:5387779-5388250	17:j:5387904-5388802	14	0.860	0.933	junction	17.141
Brain - Nucleus accumbens (basal ganglia)	NUP88	gene:ENSG00000108559:t:5399552-5399650	17:j:5399650-5404099	13	0.750	0.867	junction	17.141
Brain - Nucleus accumbens (basal ganglia)	NUP93	gene:ENSG00000102900:c:56821593-56823707	16:j:56821593-56823707	13	1.000	0.867	junction	23.046
Brain - Nucleus accumbens (basal ganglia)	NUP93	gene:ENSG00000102900:c:56832007-56832295	16:j:56832007-56832295	14	1.000	0.933	junction	23.046
Brain - Nucleus accumbens (basal ganglia)	NUP93	gene:ENSG00000102900:c:56833406-56834128	16:j:56833406-56834128	14	1.000	0.933	junction	23.046
Brain - Nucleus accumbens (basal ganglia)	NUP93	gene:ENSG00000102900:c:56834254-56834370	16:j:56834254-56834370	13	1.000	0.867	junction	23.046
Brain - Nucleus accumbens (basal ganglia)	NUP93	gene:ENSG00000102900:c:56834442-56834734	16:j:56834442-56834734	15	1.000	1.000	junction	23.046
Brain - Nucleus accumbens (basal ganglia)	NUP93	gene:ENSG00000102900:c:56834778-56836601	16:j:56834778-56836601	15	1.000	1.000	junction	23.046
Brain - Nucleus accumbens (basal ganglia)	NUP93	gene:ENSG00000102900:c:56836717-56837608	16:j:56836717-56837608	15	1.000	1.000	junction	23.046
Brain - Nucleus accumbens (basal ganglia)	NUP93	gene:ENSG00000102900:c:56837726-56838952	16:j:56837726-56838952	15	1.000	1.000	junction	23.046
Brain - Nucleus accumbens (basal ganglia)	NUP93	gene:ENSG00000102900:s:56823707-56823846	16:j:56823846-56828977	13	0.850	0.867	junction	23.046
Brain - Nucleus accumbens (basal ganglia)	NUP93	gene:ENSG00000102900:s:56830528-56830685	16:j:56830685-56831842	13	0.754	0.867	junction	23.046
Brain - Nucleus accumbens (basal ganglia)	NUP93	gene:ENSG00000102900:s:56839400-56839935	16:j:56839604-56841705	15	0.877	1.000	junction	23.046
Brain - Nucleus accumbens (basal ganglia)	NUP93	gene:ENSG00000102900:s:56841641-56841833	16:j:56841833-56844499	15	0.804	1.000	junction	23.046
Brain - Nucleus accumbens (basal ganglia)	NUP93	gene:ENSG00000102900:t:56844499-56850286	16:j:56841833-56844499	15	0.860	1.000	junction	23.046
Brain - Nucleus accumbens (basal ganglia)	NUP98	gene:ENSG00000110713:c:3676376-3676509	11:j:3676376-3676509	15	1.000	1.000	junction	12.598
Brain - Nucleus accumbens (basal ganglia)	NUP98	gene:ENSG00000110713:c:3713995-3719412	11:j:3713995-3719412	13	1.000	0.867	junction	12.598
Brain - Nucleus accumbens (basal ganglia)	NUP98	gene:ENSG00000110713:s:3683200-3683441	11:j:3679708-3683200	15	0.947	1.000	junction	12.598
Brain - Nucleus accumbens (basal ganglia)	NUP98	gene:ENSG00000110713:s:3691347-3691489	11:j:3686194-3691347	14	0.912	0.933	junction	12.598
Brain - Nucleus accumbens (basal ganglia)	NUP98	gene:ENSG00000110713:s:3713818-3713995	11:j:3712728-3713818	15	0.954	1.000	junction	12.598
Brain - Nucleus accumbens (basal ganglia)	NUP98	gene:ENSG00000110713:t:3676509-3676710	11:j:3676620-3679554	14	0.884	0.933	junction	12.598
Brain - Nucleus accumbens (basal ganglia)	NUP98	gene:ENSG00000110713:t:3683200-3683441	11:j:3683441-3685973	14	0.802	0.933	junction	12.598
Brain - Nucleus accumbens (basal ganglia)	NUPL2	gene:ENSG00000136243:c:23199542-23200168	7:j:23199542-23200168	15	1.000	1.000	junction	23.830
Brain - Nucleus accumbens (basal ganglia)	NUPL2	gene:ENSG00000136243:s:23195839-23195915	7:j:23195915-23196680	14	0.961	0.933	junction	23.830
Brain - Nucleus accumbens (basal ganglia)	NUPL2	gene:ENSG00000136243:s:23196680-23196766	7:j:23196766-23199458	15	0.963	1.000	junction	23.830
Brain - Nucleus accumbens (basal ganglia)	NUPL2	gene:ENSG00000136243:t:23187052-23187392	7:j:23185298-23187052	15	0.884	1.000	junction	23.830
Brain - Nucleus accumbens (basal ganglia)	NUPL2	gene:ENSG00000136243:t:23196680-23196766	7:j:23195915-23196680	14	0.505	0.933	junction	23.830
Brain - Nucleus accumbens (basal ganglia)	NUPL2	gene:ENSG00000136243:t:23199424-23199542	7:j:23196766-23199458	15	0.824	1.000	junction	23.830
Brain - Nucleus accumbens (basal ganglia)	NUPR1	gene:ENSG00000176046:s:28538006-28538209	16:j:28537669-28538006	15	0.763	1.000	junction	41.043
Brain - Nucleus accumbens (basal ganglia)	NUPR1	gene:ENSG00000176046:s:28538796-28539174	16:j:28538155-28538796	15	0.910	1.000	junction	41.043
Brain - Nucleus accumbens (basal ganglia)	NUPR1	gene:ENSG00000176046:t:28538006-28538209	16:j:28538155-28538796	15	0.864	1.000	junction	41.043
Brain - Nucleus accumbens (basal ganglia)	NUPR2	gene:ENSG00000185290:c:56114897-56116015	7:j:56114897-56116015	13	1.000	0.867	junction	3.804
Brain - Nucleus accumbens (basal ganglia)	NUS1	gene:ENSG00000153989:c:117693167-117694031	6:j:117693167-117694031	13	1.000	0.867	junction	9.227
Brain - Nucleus accumbens (basal ganglia)	NUS1	gene:ENSG00000153989:s:117694031-117694180	6:j:117694180-117703605	13	0.967	0.867	junction	9.227
Brain - Nucleus accumbens (basal ganglia)	NUS1	gene:ENSG00000153989:s:117703605-117703704	6:j:117703704-117706925	15	0.930	1.000	junction	9.227
Brain - Nucleus accumbens (basal ganglia)	NUTF2	gene:ENSG00000102898:c:67868411-67868501	16:j:67868411-67868501	15	1.000	1.000	junction	59.899
Brain - Nucleus accumbens (basal ganglia)	NUTF2	gene:ENSG00000102898:s:67846732-67846985	16:j:67846985-67865102	15	0.958	1.000	junction	59.899
Brain - Nucleus accumbens (basal ganglia)	NUTF2	gene:ENSG00000102898:s:67868501-67868838	16:j:67868599-67870800	15	0.964	1.000	junction	59.899
Brain - Nucleus accumbens (basal ganglia)	NUTF2	gene:ENSG00000102898:t:67868340-67868496	16:j:67865229-67868340	15	0.991	1.000	junction	59.899
Brain - Nucleus accumbens (basal ganglia)	NUTM2A-AS1	gene:ENSG00000223482:s:87326630-87326674	10:j:87288495-87326630	15	0.717	1.000	junction	13.382
Brain - Nucleus accumbens (basal ganglia)	NUTM2A-AS1	gene:ENSG00000223482:s:87336786-87336889	10:j:87326672-87336786	14	0.901	0.933	junction	13.382
Brain - Nucleus accumbens (basal ganglia)	NUTM2A-AS1	gene:ENSG00000223482:t:87286898-87288495	10:j:87288495-87326630	15	0.665	1.000	junction	13.382
Brain - Nucleus accumbens (basal ganglia)	NUTM2A-AS1	gene:ENSG00000223482:t:87326630-87326674	10:j:87326672-87336786	14	0.936	0.933	junction	13.382
Brain - Nucleus accumbens (basal ganglia)	NUTM2A-AS1	gene:ENSG00000223482:t:87336786-87336889	10:j:87336889-87342242	15	0.977	1.000	junction	13.382
Brain - Nucleus accumbens (basal ganglia)	NUTM2B-AS1	gene:ENSG00000225484:s:79762710-79766324	10:j:79692056-79766271	14	0.802	0.933	junction	9.313
Brain - Nucleus accumbens (basal ganglia)	NUTM2B-AS1	gene:ENSG00000225484:s:79804057-79804527	10:j:79766324-79804485	15	0.881	1.000	junction	9.313
Brain - Nucleus accumbens (basal ganglia)	NUTM2B-AS1	gene:ENSG00000225484:s:79814613-79814716	10:j:79808832-79814613	13	0.579	0.867	junction	9.313
Brain - Nucleus accumbens (basal ganglia)	NUTM2B-AS1	gene:ENSG00000225484:t:79804057-79804527	10:j:79804527-79806039	14	0.934	0.933	junction	9.313
Brain - Nucleus accumbens (basal ganglia)	NUTM2B-AS1	gene:ENSG00000225484:t:79806039-79806122	10:j:79806122-79808759	14	0.514	0.933	junction	9.313
Brain - Nucleus accumbens (basal ganglia)	NUTM2B-AS1	gene:ENSG00000225484:t:79814613-79814716	10:j:79814716-79826198	13	0.935	0.867	junction	9.313
Brain - Nucleus accumbens (basal ganglia)	NVL	gene:ENSG00000143748:c:224275458-224281123	1:j:224275458-224281123	14	1.000	0.933	junction	10.169
Brain - Nucleus accumbens (basal ganglia)	NVL	gene:ENSG00000143748:c:224281185-224286026	1:j:224281185-224286026	13	1.000	0.867	junction	10.169
Brain - Nucleus accumbens (basal ganglia)	NVL	gene:ENSG00000143748:c:224287993-224289484	1:j:224287993-224289484	14	1.000	0.933	junction	10.169
Brain - Nucleus accumbens (basal ganglia)	NVL	gene:ENSG00000143748:c:224289733-224294267	1:j:224289733-224294267	13	1.000	0.867	junction	10.169
Brain - Nucleus accumbens (basal ganglia)	NVL	gene:ENSG00000143748:s:224231226-224231296	1:j:224227670-224231226	15	0.866	1.000	junction	10.169
Brain - Nucleus accumbens (basal ganglia)	NVL	gene:ENSG00000143748:s:224233201-224233289	1:j:224231296-224233201	15	0.918	1.000	junction	10.169
Brain - Nucleus accumbens (basal ganglia)	NVL	gene:ENSG00000143748:s:224236506-224236647	1:j:224233289-224236506	15	0.966	1.000	junction	10.169
Brain - Nucleus accumbens (basal ganglia)	NVL	gene:ENSG00000143748:s:224250212-224250318	1:j:224236582-224250212	15	0.972	1.000	junction	10.169
Brain - Nucleus accumbens (basal ganglia)	NVL	gene:ENSG00000143748:s:224268034-224268133	1:j:224250318-224268034	13	0.687	0.867	junction	10.169
Brain - Nucleus accumbens (basal ganglia)	NVL	gene:ENSG00000143748:t:224231226-224231296	1:j:224231296-224233201	15	0.888	1.000	junction	10.169
Brain - Nucleus accumbens (basal ganglia)	NVL	gene:ENSG00000143748:t:224250212-224250318	1:j:224250318-224268034	13	0.818	0.867	junction	10.169
Brain - Nucleus accumbens (basal ganglia)	NVL	gene:ENSG00000143748:t:224268034-224268133	1:j:224268133-224275339	13	0.900	0.867	junction	10.169
Brain - Nucleus accumbens (basal ganglia)	NWD1	gene:ENSG00000188039:c:16794553-16797732	19:j:16794553-16797732	13	1.000	0.867	junction	4.808
Brain - Nucleus accumbens (basal ganglia)	NXF1	gene:ENSG00000162231:c:62792701-62794258	11:j:62792701-62794258	15	1.000	1.000	junction	36.998
Brain - Nucleus accumbens (basal ganglia)	NXF1	gene:ENSG00000162231:c:62795943-62796066	11:j:62795943-62796066	15	1.000	1.000	junction	36.998
Brain - Nucleus accumbens (basal ganglia)	NXF1	gene:ENSG00000162231:c:62796181-62796287	11:j:62796181-62796287	15	1.000	1.000	junction	36.998
Brain - Nucleus accumbens (basal ganglia)	NXF1	gene:ENSG00000162231:c:62797238-62797318	11:j:62797238-62797318	15	1.000	1.000	junction	36.998
Brain - Nucleus accumbens (basal ganglia)	NXF1	gene:ENSG00000162231:c:62801201-62801329	11:j:62801201-62801329	15	1.000	1.000	junction	36.998
Brain - Nucleus accumbens (basal ganglia)	NXF1	gene:ENSG00000162231:c:62801631-62801739	11:j:62801631-62801739	15	1.000	1.000	junction	36.998
Brain - Nucleus accumbens (basal ganglia)	NXF1	gene:ENSG00000162231:c:62801819-62801942	11:j:62801819-62801942	15	1.000	1.000	junction	36.998
Brain - Nucleus accumbens (basal ganglia)	NXF1	gene:ENSG00000162231:c:62802046-62802177	11:j:62802046-62802177	14	1.000	0.933	junction	36.998
Brain - Nucleus accumbens (basal ganglia)	NXF1	gene:ENSG00000162231:s:62792641-62792701	11:j:62792514-62792641	15	0.609	1.000	junction	36.998
Brain - Nucleus accumbens (basal ganglia)	NXF1	gene:ENSG00000162231:s:62794751-62795400	11:j:62794440-62794935	15	0.903	1.000	junction	36.998
Brain - Nucleus accumbens (basal ganglia)	NXF1	gene:ENSG00000162231:s:62796460-62796567	11:j:62796345-62796460	15	0.980	1.000	junction	36.998
Brain - Nucleus accumbens (basal ganglia)	NXF1	gene:ENSG00000162231:s:62797183-62797238	11:j:62796567-62797183	15	0.985	1.000	junction	36.998
Brain - Nucleus accumbens (basal ganglia)	NXF1	gene:ENSG00000162231:s:62798539-62798606	11:j:62797386-62798539	15	0.838	1.000	junction	36.998
Brain - Nucleus accumbens (basal ganglia)	NXF1	gene:ENSG00000162231:s:62800113-62800486	11:i:62799257-62800112	15	0.746	1.000	intron	36.998
Brain - Nucleus accumbens (basal ganglia)	NXF1	gene:ENSG00000162231:s:62805329-62805874	11:j:62803978-62805329	13	0.972	0.867	junction	36.998
Brain - Nucleus accumbens (basal ganglia)	NXF1	gene:ENSG00000162231:t:62796460-62796567	11:j:62796567-62797183	15	0.967	1.000	junction	36.998
Brain - Nucleus accumbens (basal ganglia)	NXF1	gene:ENSG00000162231:t:62798539-62798606	11:i:62798607-62798844	15	0.747	1.000	intron	36.998
Brain - Nucleus accumbens (basal ganglia)	NXF1	gene:ENSG00000162231:t:62803792-62803978	11:j:62803978-62805329	13	0.870	0.867	junction	36.998
Brain - Nucleus accumbens (basal ganglia)	NYAP1	gene:ENSG00000166924:c:100485379-100486821	7:j:100485379-100486821	13	1.000	0.867	junction	26.556
Brain - Nucleus accumbens (basal ganglia)	NYAP1	gene:ENSG00000166924:c:100487182-100488152	7:j:100487182-100488152	15	1.000	1.000	junction	26.556
Brain - Nucleus accumbens (basal ganglia)	NYAP1	gene:ENSG00000166924:c:100490729-100490986	7:j:100490729-100490986	15	1.000	1.000	junction	26.556
Brain - Nucleus accumbens (basal ganglia)	NYAP1	gene:ENSG00000166924:c:100491095-100493646	7:j:100491095-100493646	15	1.000	1.000	junction	26.556
Brain - Nucleus accumbens (basal ganglia)	NYAP1	gene:ENSG00000166924:s:100483927-100484001	7:j:100484001-100485228	13	0.513	0.867	junction	26.556
Brain - Nucleus accumbens (basal ganglia)	NYAP1	gene:ENSG00000166924:t:100490514-100490729	7:j:100489666-100490517	15	0.763	1.000	junction	26.556
Brain - Nucleus accumbens (basal ganglia)	OAF	gene:ENSG00000184232:s:120210767-120211510	11:j:120211510-120225661	15	0.849	1.000	junction	18.204
Brain - Nucleus accumbens (basal ganglia)	OAF	gene:ENSG00000184232:s:120225661-120225795	11:j:120225795-120226816	15	0.799	1.000	junction	18.204
Brain - Nucleus accumbens (basal ganglia)	OAF	gene:ENSG00000184232:s:120226816-120226996	11:j:120226996-120228868	15	0.870	1.000	junction	18.204
Brain - Nucleus accumbens (basal ganglia)	OAF	gene:ENSG00000184232:t:120225661-120225795	11:j:120211510-120225661	15	0.780	1.000	junction	18.204
Brain - Nucleus accumbens (basal ganglia)	OARD1	gene:ENSG00000124596:s:41069038-41070134	6:j:41068953-41070076	15	0.802	1.000	junction	18.273
Brain - Nucleus accumbens (basal ganglia)	OARD1	gene:ENSG00000124596:s:41070825-41071276	6:j:41070134-41071132	15	0.791	1.000	junction	18.273
Brain - Nucleus accumbens (basal ganglia)	OARD1	gene:ENSG00000124596:t:41064778-41067437	6:j:41067437-41068841	15	0.658	1.000	junction	18.273
Brain - Nucleus accumbens (basal ganglia)	OARD1	gene:ENSG00000124596:t:41071499-41071840	6:j:41071675-41072319	15	0.526	1.000	junction	18.273
Brain - Nucleus accumbens (basal ganglia)	OAT	gene:ENSG00000065154:c:124400984-124401726	10:j:124400984-124401726	15	1.000	1.000	junction	73.155
Brain - Nucleus accumbens (basal ganglia)	OAT	gene:ENSG00000065154:c:124401839-124402927	10:j:124401839-124402927	15	1.000	1.000	junction	73.155
Brain - Nucleus accumbens (basal ganglia)	OAT	gene:ENSG00000065154:c:124403920-124405436	10:j:124403920-124405436	15	1.000	1.000	junction	73.155
Brain - Nucleus accumbens (basal ganglia)	OAT	gene:ENSG00000065154:c:124408637-124408741	10:j:124408637-124408741	15	1.000	1.000	junction	73.155
Brain - Nucleus accumbens (basal ganglia)	OAT	gene:ENSG00000065154:s:124400840-124400984	10:j:124398102-124400840	15	0.936	1.000	junction	73.155
Brain - Nucleus accumbens (basal ganglia)	OAT	gene:ENSG00000065154:s:124408542-124408637	10:j:124405563-124408542	15	0.930	1.000	junction	73.155
Brain - Nucleus accumbens (basal ganglia)	OAT	gene:ENSG00000065154:s:124418873-124418976	10:j:124412200-124418873	15	0.928	1.000	junction	73.155
Brain - Nucleus accumbens (basal ganglia)	OAT	gene:ENSG00000065154:t:124405436-124405929	10:j:124405563-124408542	15	0.858	1.000	junction	73.155
Brain - Nucleus accumbens (basal ganglia)	OAT	gene:ENSG00000065154:t:124408822-124408965	10:j:124408965-124411973	15	0.951	1.000	junction	73.155
Brain - Nucleus accumbens (basal ganglia)	OAT	gene:ENSG00000065154:t:124411973-124412200	10:j:124412200-124418873	15	0.947	1.000	junction	73.155
Brain - Nucleus accumbens (basal ganglia)	OAZ1	gene:ENSG00000104904:s:2269509-2269884	19:j:2269744-2271385	13	0.724	0.867	junction	746.774
Brain - Nucleus accumbens (basal ganglia)	OAZ1	gene:ENSG00000104904:s:2271782-2272262	19:j:2271954-2272735	15	0.934	1.000	junction	746.774
Brain - Nucleus accumbens (basal ganglia)	OAZ1	gene:ENSG00000104904:s:2272524-2272820	19:j:2272820-2272972	15	0.586	1.000	junction	746.774
Brain - Nucleus accumbens (basal ganglia)	OAZ1	gene:ENSG00000104904:t:2271319-2271442	19:j:2269744-2271385	13	0.963	0.867	junction	746.774
Brain - Nucleus accumbens (basal ganglia)	OAZ1	gene:ENSG00000104904:t:2271782-2272262	19:j:2271530-2271782	15	0.648	1.000	junction	746.774
Brain - Nucleus accumbens (basal ganglia)	OAZ2	gene:ENSG00000180304:s:64690167-64690549	15:j:64689169-64690374	15	0.981	1.000	junction	105.210
Brain - Nucleus accumbens (basal ganglia)	OAZ2	gene:ENSG00000180304:s:64691434-64691514	15:j:64690549-64691434	15	0.995	1.000	junction	105.210
Brain - Nucleus accumbens (basal ganglia)	OAZ2	gene:ENSG00000180304:s:64703029-64703281	15:j:64691591-64703029	15	0.916	1.000	junction	105.210
Brain - Nucleus accumbens (basal ganglia)	OAZ2	gene:ENSG00000180304:t:64690167-64690549	15:j:64690549-64691434	15	0.985	1.000	junction	105.210
Brain - Nucleus accumbens (basal ganglia)	OAZ2	gene:ENSG00000180304:t:64691516-64691591	15:j:64691591-64703029	15	0.827	1.000	junction	105.210
Brain - Nucleus accumbens (basal ganglia)	OBSCN	gene:ENSG00000154358:c:228318173-228318884	1:j:228318173-228318884	13	1.000	0.867	junction	20.389
Brain - Nucleus accumbens (basal ganglia)	OBSCN	gene:ENSG00000154358:c:228333780-228334512	1:j:228333780-228334512	13	1.000	0.867	junction	20.389
Brain - Nucleus accumbens (basal ganglia)	OBSCN	gene:ENSG00000154358:c:228335298-228335791	1:j:228335298-228335791	13	1.000	0.867	junction	20.389
Brain - Nucleus accumbens (basal ganglia)	OBSCN	gene:ENSG00000154358:c:228337126-228337244	1:j:228337126-228337244	13	1.000	0.867	junction	20.389
Brain - Nucleus accumbens (basal ganglia)	OBSCN	gene:ENSG00000154358:c:228337383-228337944	1:j:228337383-228337944	13	1.000	0.867	junction	20.389
Brain - Nucleus accumbens (basal ganglia)	OBSCN	gene:ENSG00000154358:c:228338144-228338290	1:j:228338144-228338290	13	1.000	0.867	junction	20.389
Brain - Nucleus accumbens (basal ganglia)	OBSCN	gene:ENSG00000154358:c:228338372-228338853	1:j:228338372-228338853	13	1.000	0.867	junction	20.389
Brain - Nucleus accumbens (basal ganglia)	OBSCN	gene:ENSG00000154358:c:228340622-228340724	1:j:228340622-228340724	13	1.000	0.867	junction	20.389
Brain - Nucleus accumbens (basal ganglia)	OBSCN	gene:ENSG00000154358:c:228340888-228341095	1:j:228340888-228341095	13	1.000	0.867	junction	20.389
Brain - Nucleus accumbens (basal ganglia)	OBSCN	gene:ENSG00000154358:c:228341253-228341437	1:j:228341253-228341437	14	1.000	0.933	junction	20.389
Brain - Nucleus accumbens (basal ganglia)	OBSCN	gene:ENSG00000154358:c:228341614-228342119	1:j:228341614-228342119	14	1.000	0.933	junction	20.389
Brain - Nucleus accumbens (basal ganglia)	OBSCN	gene:ENSG00000154358:c:228350057-228350841	1:j:228350057-228350841	13	1.000	0.867	junction	20.389
Brain - Nucleus accumbens (basal ganglia)	OBSCN	gene:ENSG00000154358:c:228350943-228351321	1:j:228350943-228351321	15	1.000	1.000	junction	20.389
Brain - Nucleus accumbens (basal ganglia)	OBSCN	gene:ENSG00000154358:c:228373081-228373932	1:j:228373081-228373932	15	1.000	1.000	junction	20.389
Brain - Nucleus accumbens (basal ganglia)	OBSCN	gene:ENSG00000154358:c:228374012-228374314	1:j:228374012-228374314	13	1.000	0.867	junction	20.389
Brain - Nucleus accumbens (basal ganglia)	OBSCN	gene:ENSG00000154358:c:228374424-228374585	1:j:228374424-228374585	15	1.000	1.000	junction	20.389
Brain - Nucleus accumbens (basal ganglia)	OBSCN	gene:ENSG00000154358:c:228377291-228377489	1:j:228377291-228377489	14	1.000	0.933	junction	20.389
Brain - Nucleus accumbens (basal ganglia)	OBSCN	gene:ENSG00000154358:c:228378420-228378618	1:j:228378420-228378618	15	1.000	1.000	junction	20.389
Brain - Nucleus accumbens (basal ganglia)	OBSCN	gene:ENSG00000154358:s:228208130-228208185	1:i:228208186-228211765	13	0.953	0.867	intron	20.389
Brain - Nucleus accumbens (basal ganglia)	OBSCN	gene:ENSG00000154358:s:228294152-228294415	1:j:228294415-228294780	13	0.964	0.867	junction	20.389
Brain - Nucleus accumbens (basal ganglia)	OBSCN	gene:ENSG00000154358:s:228335791-228335851	1:j:228335851-228336200	13	0.938	0.867	junction	20.389
Brain - Nucleus accumbens (basal ganglia)	OBSCN	gene:ENSG00000154358:s:228342119-228342232	1:j:228342232-228349890	14	0.964	0.933	junction	20.389
Brain - Nucleus accumbens (basal ganglia)	OBSCN	gene:ENSG00000154358:s:228351321-228351450	1:j:228351450-228352951	14	0.662	0.933	junction	20.389
Brain - Nucleus accumbens (basal ganglia)	OBSCN	gene:ENSG00000154358:s:228352951-228353062	1:j:228353062-228356151	15	0.692	1.000	junction	20.389
Brain - Nucleus accumbens (basal ganglia)	OBSCN	gene:ENSG00000154358:s:228356151-228356344	1:j:228356193-228359597	13	0.897	0.867	junction	20.389
Brain - Nucleus accumbens (basal ganglia)	OBSCN	gene:ENSG00000154358:s:228367794-228367946	1:j:228367946-228368339	13	0.586	0.867	junction	20.389
Brain - Nucleus accumbens (basal ganglia)	OBSCN	gene:ENSG00000154358:s:228374585-228374752	1:j:228374752-228375702	14	0.537	0.933	junction	20.389
Brain - Nucleus accumbens (basal ganglia)	OBSCN	gene:ENSG00000154358:s:228375692-228375824	1:j:228375824-228376008	14	0.631	0.933	junction	20.389
Brain - Nucleus accumbens (basal ganglia)	OBSCN	gene:ENSG00000154358:s:228376008-228376178	1:j:228376178-228376793	14	0.740	0.933	junction	20.389
Brain - Nucleus accumbens (basal ganglia)	OBSCN	gene:ENSG00000154358:s:228376793-228376874	1:j:228376874-228377052	14	0.591	0.933	junction	20.389
Brain - Nucleus accumbens (basal ganglia)	OBSCN	gene:ENSG00000154358:s:228377489-228377712	1:j:228377712-228377931	14	0.647	0.933	junction	20.389
Brain - Nucleus accumbens (basal ganglia)	OBSCN	gene:ENSG00000154358:s:228377931-228378006	1:j:228378006-228378271	14	0.646	0.933	junction	20.389
Brain - Nucleus accumbens (basal ganglia)	OBSCN	gene:ENSG00000154358:t:228366808-228366889	1:j:228366568-228366808	13	0.561	0.867	junction	20.389
Brain - Nucleus accumbens (basal ganglia)	OBSCN	gene:ENSG00000154358:t:228369087-228369472	1:j:228368894-228369136	13	0.962	0.867	junction	20.389
Brain - Nucleus accumbens (basal ganglia)	OBSL1	gene:ENSG00000124006:c:219567969-219568055	2:j:219567969-219568055	15	1.000	1.000	junction	45.784
Brain - Nucleus accumbens (basal ganglia)	OBSL1	gene:ENSG00000124006:s:219551529-219551798	2:j:219550842-219551529	15	0.502	1.000	junction	45.784
Brain - Nucleus accumbens (basal ganglia)	OBSL1	gene:ENSG00000124006:s:219552112-219552389	2:j:219551798-219552112	15	0.962	1.000	junction	45.784
Brain - Nucleus accumbens (basal ganglia)	OBSL1	gene:ENSG00000124006:s:219556373-219557027	2:j:219556292-219556454	15	0.510	1.000	junction	45.784
Brain - Nucleus accumbens (basal ganglia)	OBSL1	gene:ENSG00000124006:s:219562815-219563627	2:j:219562674-219563355	15	0.544	1.000	junction	45.784
Brain - Nucleus accumbens (basal ganglia)	OBSL1	gene:ENSG00000124006:s:219565242-219565514	2:j:219563627-219565242	15	0.891	1.000	junction	45.784
Brain - Nucleus accumbens (basal ganglia)	OBSL1	gene:ENSG00000124006:s:219567273-219567575	2:j:219567126-219567273	15	0.523	1.000	junction	45.784
Brain - Nucleus accumbens (basal ganglia)	OBSL1	gene:ENSG00000124006:t:219557823-219558110	2:j:219558110-219558184	14	0.747	0.933	junction	45.784
Brain - Nucleus accumbens (basal ganglia)	OBSL1	gene:ENSG00000124006:t:219559214-219559497	2:j:219559497-219562402	15	0.868	1.000	junction	45.784
Brain - Nucleus accumbens (basal ganglia)	OBSL1	gene:ENSG00000124006:t:219565242-219565514	2:j:219565514-219566830	15	0.850	1.000	junction	45.784
Brain - Nucleus accumbens (basal ganglia)	OBSL1	gene:ENSG00000124006:t:219568055-219568324	2:j:219568324-219570221	14	0.861	0.933	junction	45.784
Brain - Nucleus accumbens (basal ganglia)	OCEL1	gene:ENSG00000099330:s:17226975-17227199	19:j:17227199-17227840	14	0.595	0.933	junction	8.765
Brain - Nucleus accumbens (basal ganglia)	OCEL1	gene:ENSG00000099330:t:17228254-17228309	19:j:17228005-17228256	15	0.747	1.000	junction	8.765
Brain - Nucleus accumbens (basal ganglia)	OCIAD1	gene:ENSG00000109180:s:48831059-48831141	4:i:48831142-48831152	15	0.967	1.000	intron	151.901
Brain - Nucleus accumbens (basal ganglia)	OCIAD1	gene:ENSG00000109180:s:48832620-48832761	4:j:48832682-48833401	15	0.931	1.000	junction	151.901
Brain - Nucleus accumbens (basal ganglia)	OCIAD1	gene:ENSG00000109180:s:48842636-48842689	4:j:48842689-48848399	15	0.996	1.000	junction	151.901
Brain - Nucleus accumbens (basal ganglia)	OCIAD1	gene:ENSG00000109180:s:48848399-48848669	4:j:48848446-48849947	15	0.982	1.000	junction	151.901
Brain - Nucleus accumbens (basal ganglia)	OCIAD1	gene:ENSG00000109180:s:48849947-48850083	4:j:48850082-48851806	15	0.906	1.000	junction	151.901
Brain - Nucleus accumbens (basal ganglia)	OCIAD1	gene:ENSG00000109180:t:48831153-48831253	4:i:48831142-48831152	15	0.963	1.000	intron	151.901
Brain - Nucleus accumbens (basal ganglia)	OCIAD1	gene:ENSG00000109180:t:48832620-48832761	4:j:48831249-48832620	15	0.539	1.000	junction	151.901
Brain - Nucleus accumbens (basal ganglia)	OCIAD1	gene:ENSG00000109180:t:48842636-48842689	4:j:48833481-48842636	15	0.990	1.000	junction	151.901
Brain - Nucleus accumbens (basal ganglia)	OCIAD2	gene:ENSG00000145247:s:48894006-48894053	4:j:48892889-48894006	15	0.785	1.000	junction	45.411
Brain - Nucleus accumbens (basal ganglia)	OCIAD2	gene:ENSG00000145247:s:48897804-48897857	4:j:48894053-48897804	15	0.973	1.000	junction	45.411
Brain - Nucleus accumbens (basal ganglia)	OCIAD2	gene:ENSG00000145247:s:48904484-48904634	4:j:48899925-48904484	15	0.828	1.000	junction	45.411
Brain - Nucleus accumbens (basal ganglia)	OCIAD2	gene:ENSG00000145247:t:48885019-48885565	4:j:48885565-48892772	15	0.857	1.000	junction	45.411
Brain - Nucleus accumbens (basal ganglia)	OCIAD2	gene:ENSG00000145247:t:48892771-48892889	4:j:48892889-48894006	15	0.861	1.000	junction	45.411
Brain - Nucleus accumbens (basal ganglia)	OCIAD2	gene:ENSG00000145247:t:48894006-48894053	4:j:48894053-48897804	15	0.975	1.000	junction	45.411
Brain - Nucleus accumbens (basal ganglia)	OCIAD2	gene:ENSG00000145247:t:48897804-48897857	4:j:48897857-48899829	15	0.798	1.000	junction	45.411
Brain - Nucleus accumbens (basal ganglia)	OCRL	gene:ENSG00000122126:c:129588263-129588886	X:j:129588263-129588886	13	1.000	0.867	junction	13.006
Brain - Nucleus accumbens (basal ganglia)	OCRL	gene:ENSG00000122126:c:129589956-129590146	X:j:129589956-129590146	13	1.000	0.867	junction	13.006
Brain - Nucleus accumbens (basal ganglia)	OCRL	gene:ENSG00000122126:s:129588886-129589013	X:j:129589013-129589845	13	0.886	0.867	junction	13.006
Brain - Nucleus accumbens (basal ganglia)	OCRL	gene:ENSG00000122126:t:129589589-129589956	X:j:129589013-129589845	13	0.959	0.867	junction	13.006
Brain - Nucleus accumbens (basal ganglia)	ODC1	gene:ENSG00000115758:c:10441723-10441817	2:j:10441723-10441817	15	1.000	1.000	junction	17.835
Brain - Nucleus accumbens (basal ganglia)	ODC1	gene:ENSG00000115758:c:10441929-10442012	2:j:10441929-10442012	15	1.000	1.000	junction	17.835
Brain - Nucleus accumbens (basal ganglia)	ODC1	gene:ENSG00000115758:c:10443313-10443490	2:j:10443313-10443490	15	1.000	1.000	junction	17.835
Brain - Nucleus accumbens (basal ganglia)	ODC1	gene:ENSG00000115758:c:10443571-10443702	2:j:10443571-10443702	15	1.000	1.000	junction	17.835
Brain - Nucleus accumbens (basal ganglia)	ODC1	gene:ENSG00000115758:c:10443836-10444095	2:j:10443836-10444095	15	1.000	1.000	junction	17.835
Brain - Nucleus accumbens (basal ganglia)	ODC1	gene:ENSG00000115758:c:10444267-10444474	2:j:10444267-10444474	15	1.000	1.000	junction	17.835
Brain - Nucleus accumbens (basal ganglia)	ODC1	gene:ENSG00000115758:c:10445049-10445155	2:j:10445049-10445155	15	1.000	1.000	junction	17.835
Brain - Nucleus accumbens (basal ganglia)	ODC1	gene:ENSG00000115758:s:10441509-10441723	2:j:10440868-10441509	15	0.814	1.000	junction	17.835
Brain - Nucleus accumbens (basal ganglia)	ODC1	gene:ENSG00000115758:s:10443230-10443313	2:j:10442174-10443230	15	0.841	1.000	junction	17.835
Brain - Nucleus accumbens (basal ganglia)	ODC1	gene:ENSG00000115758:s:10444931-10445049	2:j:10444647-10444931	15	0.667	1.000	junction	17.835
Brain - Nucleus accumbens (basal ganglia)	ODC1	gene:ENSG00000115758:t:10445155-10445264	2:j:10445264-10448121	13	0.787	0.867	junction	17.835
Brain - Nucleus accumbens (basal ganglia)	ODF2	gene:ENSG00000136811:c:128484054-128484701	9:j:128484054-128484701	13	1.000	0.867	junction	10.205
Brain - Nucleus accumbens (basal ganglia)	ODF2	gene:ENSG00000136811:c:128488025-128492426	9:j:128488025-128492426	14	1.000	0.933	junction	10.205
Brain - Nucleus accumbens (basal ganglia)	ODF2	gene:ENSG00000136811:c:128492536-128492701	9:j:128492536-128492701	15	1.000	1.000	junction	10.205
Brain - Nucleus accumbens (basal ganglia)	ODF2	gene:ENSG00000136811:c:128498575-128499001	9:j:128498575-128499001	15	1.000	1.000	junction	10.205
Brain - Nucleus accumbens (basal ganglia)	ODF2	gene:ENSG00000136811:c:128499126-128500067	9:j:128499126-128500067	13	1.000	0.867	junction	10.205
Brain - Nucleus accumbens (basal ganglia)	ODF2	gene:ENSG00000136811:s:128481580-128481651	9:j:128481651-128482816	13	0.818	0.867	junction	10.205
Brain - Nucleus accumbens (basal ganglia)	ODF2	gene:ENSG00000136811:s:128484701-128484886	9:j:128484886-128485365	14	0.596	0.933	junction	10.205
Brain - Nucleus accumbens (basal ganglia)	ODF2	gene:ENSG00000136811:s:128492701-128492805	9:j:128492805-128494510	15	0.844	1.000	junction	10.205
Brain - Nucleus accumbens (basal ganglia)	ODF2	gene:ENSG00000136811:s:128496041-128496297	9:j:128496141-128498413	14	0.763	0.933	junction	10.205
Brain - Nucleus accumbens (basal ganglia)	ODF2L	gene:ENSG00000122417:c:86352984-86354530	1:j:86352984-86354530	15	1.000	1.000	junction	12.867
Brain - Nucleus accumbens (basal ganglia)	ODF2L	gene:ENSG00000122417:c:86354692-86354774	1:j:86354692-86354774	15	1.000	1.000	junction	12.867
Brain - Nucleus accumbens (basal ganglia)	ODF2L	gene:ENSG00000122417:s:86352859-86352984	1:j:86348878-86352859	14	0.870	0.933	junction	12.867
Brain - Nucleus accumbens (basal ganglia)	ODF2L	gene:ENSG00000122417:t:86346824-86348878	1:j:86348878-86352859	14	0.542	0.933	junction	12.867
Brain - Nucleus accumbens (basal ganglia)	ODR4	gene:ENSG00000157181:s:186398954-186399044	1:j:186399044-186406083	13	0.752	0.867	junction	7.770
Brain - Nucleus accumbens (basal ganglia)	ODR4	gene:ENSG00000157181:s:186406083-186406268	1:j:186406268-186417544	15	0.725	1.000	junction	7.770
Brain - Nucleus accumbens (basal ganglia)	ODR4	gene:ENSG00000157181:t:186417377-186417654	1:j:186406268-186417544	15	0.714	1.000	junction	7.770
Brain - Nucleus accumbens (basal ganglia)	OFD1	gene:ENSG00000046651:c:13755242-13756578	X:j:13755242-13756578	15	1.000	1.000	junction	14.591
Brain - Nucleus accumbens (basal ganglia)	OFD1	gene:ENSG00000046651:c:13756767-13757660	X:j:13756767-13757660	15	1.000	1.000	junction	14.591
Brain - Nucleus accumbens (basal ganglia)	OFD1	gene:ENSG00000046651:c:13760720-13761085	X:j:13760720-13761085	15	1.000	1.000	junction	14.591
Brain - Nucleus accumbens (basal ganglia)	OFD1	gene:ENSG00000046651:c:13761211-13762344	X:j:13761211-13762344	15	1.000	1.000	junction	14.591
Brain - Nucleus accumbens (basal ganglia)	OFD1	gene:ENSG00000046651:c:13768224-13768718	X:j:13768224-13768718	15	1.000	1.000	junction	14.591
Brain - Nucleus accumbens (basal ganglia)	OFD1	gene:ENSG00000046651:c:13768785-13769066	X:j:13768785-13769066	15	1.000	1.000	junction	14.591
Brain - Nucleus accumbens (basal ganglia)	OFD1	gene:ENSG00000046651:s:13757660-13757790	X:j:13757790-13758337	15	0.973	1.000	junction	14.591
Brain - Nucleus accumbens (basal ganglia)	OFD1	gene:ENSG00000046651:s:13762344-13762444	X:j:13762444-13763745	15	0.815	1.000	junction	14.591
Brain - Nucleus accumbens (basal ganglia)	OFD1	gene:ENSG00000046651:s:13763745-13763855	X:j:13763855-13767127	15	0.870	1.000	junction	14.591
Brain - Nucleus accumbens (basal ganglia)	OFD1	gene:ENSG00000046651:t:13760115-13760720	X:j:13758448-13760115	15	0.758	1.000	junction	14.591
Brain - Nucleus accumbens (basal ganglia)	OFD1	gene:ENSG00000046651:t:13767127-13767284	X:j:13763855-13767127	15	0.815	1.000	junction	14.591
Brain - Nucleus accumbens (basal ganglia)	OFD1	gene:ENSG00000046651:t:13767905-13768224	X:j:13767284-13768054	15	0.612	1.000	junction	14.591
Brain - Nucleus accumbens (basal ganglia)	OGA	gene:ENSG00000198408:c:101813127-101813555	10:j:101813127-101813555	15	1.000	1.000	junction	66.566
Brain - Nucleus accumbens (basal ganglia)	OGA	gene:ENSG00000198408:s:101790896-101791088	10:j:101787523-101790896	15	0.876	1.000	junction	66.566
Brain - Nucleus accumbens (basal ganglia)	OGA	gene:ENSG00000198408:s:101791354-101791453	10:j:101791088-101791354	15	0.580	1.000	junction	66.566
Brain - Nucleus accumbens (basal ganglia)	OGA	gene:ENSG00000198408:s:101792608-101792946	10:j:101791439-101792839	15	0.772	1.000	junction	66.566
Brain - Nucleus accumbens (basal ganglia)	OGA	gene:ENSG00000198408:s:101793913-101794095	10:j:101792943-101793913	15	0.728	1.000	junction	66.566
Brain - Nucleus accumbens (basal ganglia)	OGA	gene:ENSG00000198408:s:101797046-101798154	10:j:101793998-101797980	15	0.711	1.000	junction	66.566
Brain - Nucleus accumbens (basal ganglia)	OGA	gene:ENSG00000198408:s:101803735-101804019	10:j:101800400-101803735	15	0.953	1.000	junction	66.566
Brain - Nucleus accumbens (basal ganglia)	OGA	gene:ENSG00000198408:s:101807730-101807901	10:j:101806143-101807730	15	0.961	1.000	junction	66.566
Brain - Nucleus accumbens (basal ganglia)	OGA	gene:ENSG00000198408:s:101810184-101810314	10:j:101807901-101810184	15	0.921	1.000	junction	66.566
Brain - Nucleus accumbens (basal ganglia)	OGA	gene:ENSG00000198408:s:101813030-101813127	10:j:101810314-101813030	15	0.687	1.000	junction	66.566
Brain - Nucleus accumbens (basal ganglia)	OGA	gene:ENSG00000198408:s:101817824-101818465	10:j:101813606-101817824	14	0.850	0.933	junction	66.566
Brain - Nucleus accumbens (basal ganglia)	OGA	gene:ENSG00000198408:t:101787364-101787965	10:j:101787523-101790896	15	0.946	1.000	junction	66.566
Brain - Nucleus accumbens (basal ganglia)	OGA	gene:ENSG00000198408:t:101792608-101792946	10:j:101792943-101793913	15	0.569	1.000	junction	66.566
Brain - Nucleus accumbens (basal ganglia)	OGA	gene:ENSG00000198408:t:101798842-101799455	10:j:101799455-101800242	15	0.986	1.000	junction	66.566
Brain - Nucleus accumbens (basal ganglia)	OGA	gene:ENSG00000198408:t:101803735-101804019	10:j:101804019-101806045	14	0.964	0.933	junction	66.566
Brain - Nucleus accumbens (basal ganglia)	OGA	gene:ENSG00000198408:t:101810184-101810314	10:j:101810314-101813030	15	0.926	1.000	junction	66.566
Brain - Nucleus accumbens (basal ganglia)	OGDH	gene:ENSG00000105953:c:44675268-44675970	7:j:44675268-44675970	15	1.000	1.000	junction	35.824
Brain - Nucleus accumbens (basal ganglia)	OGDH	gene:ENSG00000105953:c:44694576-44696025	7:j:44694576-44696025	15	1.000	1.000	junction	35.824
Brain - Nucleus accumbens (basal ganglia)	OGDH	gene:ENSG00000105953:c:44696127-44696429	7:j:44696127-44696429	15	1.000	1.000	junction	35.824
Brain - Nucleus accumbens (basal ganglia)	OGDH	gene:ENSG00000105953:c:44696557-44696914	7:j:44696557-44696914	15	1.000	1.000	junction	35.824
Brain - Nucleus accumbens (basal ganglia)	OGDH	gene:ENSG00000105953:c:44697064-44697370	7:j:44697064-44697370	15	1.000	1.000	junction	35.824
Brain - Nucleus accumbens (basal ganglia)	OGDH	gene:ENSG00000105953:c:44697782-44698192	7:j:44697782-44698192	15	1.000	1.000	junction	35.824
Brain - Nucleus accumbens (basal ganglia)	OGDH	gene:ENSG00000105953:c:44698263-44700141	7:j:44698263-44700141	15	1.000	1.000	junction	35.824
Brain - Nucleus accumbens (basal ganglia)	OGDH	gene:ENSG00000105953:c:44700269-44701543	7:j:44700269-44701543	15	1.000	1.000	junction	35.824
Brain - Nucleus accumbens (basal ganglia)	OGDH	gene:ENSG00000105953:c:44707388-44707582	7:j:44707388-44707582	15	1.000	1.000	junction	35.824
Brain - Nucleus accumbens (basal ganglia)	OGDH	gene:ENSG00000105953:c:44707736-44707879	7:j:44707736-44707879	15	1.000	1.000	junction	35.824
Brain - Nucleus accumbens (basal ganglia)	OGDH	gene:ENSG00000105953:s:44606572-44606653	7:j:44606653-44624317	15	0.980	1.000	junction	35.824
Brain - Nucleus accumbens (basal ganglia)	OGDH	gene:ENSG00000105953:s:44624317-44624565	7:j:44624565-44645327	15	0.978	1.000	junction	35.824
Brain - Nucleus accumbens (basal ganglia)	OGDH	gene:ENSG00000105953:s:44645327-44645518	7:j:44645518-44647657	15	0.626	1.000	junction	35.824
Brain - Nucleus accumbens (basal ganglia)	OGDH	gene:ENSG00000105953:s:44647657-44647759	7:j:44647759-44666736	15	0.901	1.000	junction	35.824
Brain - Nucleus accumbens (basal ganglia)	OGDH	gene:ENSG00000105953:s:44666621-44666851	7:j:44666851-44673787	15	0.949	1.000	junction	35.824
Brain - Nucleus accumbens (basal ganglia)	OGDH	gene:ENSG00000105953:s:44674411-44674752	7:j:44674557-44675178	15	0.977	1.000	junction	35.824
Brain - Nucleus accumbens (basal ganglia)	OGDH	gene:ENSG00000105953:s:44693825-44694291	7:j:44694004-44694424	15	0.984	1.000	junction	35.824
Brain - Nucleus accumbens (basal ganglia)	OGDH	gene:ENSG00000105953:s:44701543-44701615	7:j:44701615-44707225	15	0.963	1.000	junction	35.824
Brain - Nucleus accumbens (basal ganglia)	OGDH	gene:ENSG00000105953:t:44624317-44624565	7:j:44606653-44624317	15	0.980	1.000	junction	35.824
Brain - Nucleus accumbens (basal ganglia)	OGDH	gene:ENSG00000105953:t:44666621-44666851	7:j:44647759-44666736	15	0.780	1.000	junction	35.824
Brain - Nucleus accumbens (basal ganglia)	OGDH	gene:ENSG00000105953:t:44674411-44674752	7:j:44673941-44674411	15	0.980	1.000	junction	35.824
Brain - Nucleus accumbens (basal ganglia)	OGDHL	gene:ENSG00000197444:c:49735351-49736023	10:j:49735351-49736023	15	1.000	1.000	junction	35.886
Brain - Nucleus accumbens (basal ganglia)	OGDHL	gene:ENSG00000197444:c:49736177-49736357	10:j:49736177-49736357	15	1.000	1.000	junction	35.886
Brain - Nucleus accumbens (basal ganglia)	OGDHL	gene:ENSG00000197444:c:49744122-49744650	10:j:49744122-49744650	15	1.000	1.000	junction	35.886
Brain - Nucleus accumbens (basal ganglia)	OGDHL	gene:ENSG00000197444:c:49746878-49747029	10:j:49746878-49747029	15	1.000	1.000	junction	35.886
Brain - Nucleus accumbens (basal ganglia)	OGDHL	gene:ENSG00000197444:c:49751981-49752133	10:j:49751981-49752133	15	1.000	1.000	junction	35.886
Brain - Nucleus accumbens (basal ganglia)	OGDHL	gene:ENSG00000197444:s:49737786-49737858	10:j:49736520-49737786	15	0.736	1.000	junction	35.886
Brain - Nucleus accumbens (basal ganglia)	OGDHL	gene:ENSG00000197444:s:49737947-49738072	10:j:49737858-49737947	15	0.917	1.000	junction	35.886
Brain - Nucleus accumbens (basal ganglia)	OGDHL	gene:ENSG00000197444:s:49738191-49739499	10:j:49738072-49738191	15	0.513	1.000	junction	35.886
Brain - Nucleus accumbens (basal ganglia)	OGDHL	gene:ENSG00000197444:s:49740710-49740837	10:j:49739839-49740710	15	0.807	1.000	junction	35.886
Brain - Nucleus accumbens (basal ganglia)	OGDHL	gene:ENSG00000197444:s:49742828-49742978	10:j:49740837-49742828	15	0.745	1.000	junction	35.886
Brain - Nucleus accumbens (basal ganglia)	OGDHL	gene:ENSG00000197444:s:49743571-49744122	10:j:49742978-49743994	15	0.638	1.000	junction	35.886
Brain - Nucleus accumbens (basal ganglia)	OGDHL	gene:ENSG00000197444:s:49746750-49746878	10:j:49745977-49746750	14	0.796	0.933	junction	35.886
Brain - Nucleus accumbens (basal ganglia)	OGDHL	gene:ENSG00000197444:s:49750839-49750985	10:j:49749816-49750839	14	0.854	0.933	junction	35.886
Brain - Nucleus accumbens (basal ganglia)	OGDHL	gene:ENSG00000197444:s:49751827-49751981	10:j:49750985-49751827	14	0.795	0.933	junction	35.886
Brain - Nucleus accumbens (basal ganglia)	OGDHL	gene:ENSG00000197444:s:49752638-49752740	10:j:49752248-49752638	13	0.956	0.867	junction	35.886
Brain - Nucleus accumbens (basal ganglia)	OGDHL	gene:ENSG00000197444:t:49736357-49736520	10:j:49736520-49737786	15	0.870	1.000	junction	35.886
Brain - Nucleus accumbens (basal ganglia)	OGDHL	gene:ENSG00000197444:t:49738191-49739499	10:j:49738262-49739661	15	0.955	1.000	junction	35.886
Brain - Nucleus accumbens (basal ganglia)	OGDHL	gene:ENSG00000197444:t:49745344-49745496	10:j:49745496-49745798	15	0.876	1.000	junction	35.886
Brain - Nucleus accumbens (basal ganglia)	OGDHL	gene:ENSG00000197444:t:49747029-49747208	10:j:49747208-49749726	14	0.906	0.933	junction	35.886
Brain - Nucleus accumbens (basal ganglia)	OGDHL	gene:ENSG00000197444:t:49752638-49752740	10:j:49752740-49756776	15	0.919	1.000	junction	35.886
Brain - Nucleus accumbens (basal ganglia)	OGFOD1	gene:ENSG00000087263:c:56474950-56475507	16:j:56474950-56475507	15	1.000	1.000	junction	11.551
Brain - Nucleus accumbens (basal ganglia)	OGFOD1	gene:ENSG00000087263:c:56475565-56476044	16:j:56475565-56476044	14	1.000	0.933	junction	11.551
Brain - Nucleus accumbens (basal ganglia)	OGFOD1	gene:ENSG00000087263:s:56467905-56468018	16:j:56468018-56470003	13	0.641	0.867	junction	11.551
Brain - Nucleus accumbens (basal ganglia)	OGFOD1	gene:ENSG00000087263:s:56470487-56470791	16:j:56470791-56474828	15	0.754	1.000	junction	11.551
Brain - Nucleus accumbens (basal ganglia)	OGFOD2	gene:ENSG00000111325:t:122978360-122978569	12:j:122976970-122978442	13	0.660	0.867	junction	7.715
Brain - Nucleus accumbens (basal ganglia)	OGFOD3	gene:ENSG00000181396:c:82405380-82406418	17:j:82405380-82406418	13	1.000	0.867	junction	5.469
Brain - Nucleus accumbens (basal ganglia)	OGFOD3	gene:ENSG00000181396:s:82398021-82398319	17:j:82392534-82398196	15	0.679	1.000	junction	5.469
Brain - Nucleus accumbens (basal ganglia)	OGFOD3	gene:ENSG00000181396:s:82405324-82405380	17:j:82404090-82405324	14	0.964	0.933	junction	5.469
Brain - Nucleus accumbens (basal ganglia)	OGFOD3	gene:ENSG00000181396:s:82411455-82411689	17:j:82409410-82411455	13	0.900	0.867	junction	5.469
Brain - Nucleus accumbens (basal ganglia)	OGFOD3	gene:ENSG00000181396:t:82392215-82392534	17:j:82392534-82398196	15	0.630	1.000	junction	5.469
Brain - Nucleus accumbens (basal ganglia)	OGFOD3	gene:ENSG00000181396:t:82398021-82398319	17:j:82398319-82403937	13	0.873	0.867	junction	5.469
Brain - Nucleus accumbens (basal ganglia)	OGFOD3	gene:ENSG00000181396:t:82406418-82406482	17:j:82406482-82409368	14	0.961	0.933	junction	5.469
Brain - Nucleus accumbens (basal ganglia)	OGFR	gene:ENSG00000060491:c:62810565-62811462	20:j:62810565-62811462	15	1.000	1.000	junction	19.314
Brain - Nucleus accumbens (basal ganglia)	OGFR	gene:ENSG00000060491:c:62811610-62812230	20:j:62811610-62812230	15	1.000	1.000	junction	19.314
Brain - Nucleus accumbens (basal ganglia)	OGFR	gene:ENSG00000060491:s:62804835-62805030	20:j:62805030-62807537	15	0.583	1.000	junction	19.314
Brain - Nucleus accumbens (basal ganglia)	OGFR	gene:ENSG00000060491:s:62805886-62807605	20:j:62807605-62808247	15	0.653	1.000	junction	19.314
Brain - Nucleus accumbens (basal ganglia)	OGFR	gene:ENSG00000060491:s:62808247-62808325	20:j:62808325-62809585	15	0.801	1.000	junction	19.314
Brain - Nucleus accumbens (basal ganglia)	OGFR	gene:ENSG00000060491:s:62809585-62809663	20:j:62809663-62810499	15	0.701	1.000	junction	19.314
Brain - Nucleus accumbens (basal ganglia)	OGFR	gene:ENSG00000060491:t:62813441-62813596	20:i:62813440-62813441	15	0.697	1.000	intron	19.314
Brain - Nucleus accumbens (basal ganglia)	OGG1	gene:ENSG00000114026:c:9751192-9751770	3:j:9751192-9751770	15	1.000	1.000	junction	14.447
Brain - Nucleus accumbens (basal ganglia)	OGG1	gene:ENSG00000114026:s:9749944-9750423	3:j:9750423-9750945	15	0.963	1.000	junction	14.447
Brain - Nucleus accumbens (basal ganglia)	OGG1	gene:ENSG00000114026:s:9751770-9752094	3:j:9751949-9754704	15	0.906	1.000	junction	14.447
Brain - Nucleus accumbens (basal ganglia)	OGG1	gene:ENSG00000114026:s:9754704-9754885	3:j:9754885-9756471	15	0.825	1.000	junction	14.447
Brain - Nucleus accumbens (basal ganglia)	OGG1	gene:ENSG00000114026:t:9756471-9756621	3:j:9754885-9756471	15	0.936	1.000	junction	14.447
Brain - Nucleus accumbens (basal ganglia)	OGG1	gene:ENSG00000114026:t:9756767-9757035	3:j:9756621-9756767	15	0.870	1.000	junction	14.447
Brain - Nucleus accumbens (basal ganglia)	OGG1	gene:ENSG00000114026:t:9759187-9762324	3:i:9757514-9759186	15	0.968	1.000	intron	14.447
Brain - Nucleus accumbens (basal ganglia)	OGT	gene:ENSG00000147162:c:71556094-71556680	X:j:71556094-71556680	15	1.000	1.000	junction	33.604
Brain - Nucleus accumbens (basal ganglia)	OGT	gene:ENSG00000147162:c:71557105-71557195	X:j:71557105-71557195	15	1.000	1.000	junction	33.604
Brain - Nucleus accumbens (basal ganglia)	OGT	gene:ENSG00000147162:c:71557296-71557493	X:j:71557296-71557493	15	1.000	1.000	junction	33.604
Brain - Nucleus accumbens (basal ganglia)	OGT	gene:ENSG00000147162:c:71557672-71559267	X:j:71557672-71559267	15	1.000	1.000	junction	33.604
Brain - Nucleus accumbens (basal ganglia)	OGT	gene:ENSG00000147162:c:71559425-71559588	X:j:71559425-71559588	15	1.000	1.000	junction	33.604
Brain - Nucleus accumbens (basal ganglia)	OGT	gene:ENSG00000147162:c:71559677-71561775	X:j:71559677-71561775	15	1.000	1.000	junction	33.604
Brain - Nucleus accumbens (basal ganglia)	OGT	gene:ENSG00000147162:c:71561900-71562847	X:j:71561900-71562847	15	1.000	1.000	junction	33.604
Brain - Nucleus accumbens (basal ganglia)	OGT	gene:ENSG00000147162:c:71563017-71563130	X:j:71563017-71563130	15	1.000	1.000	junction	33.604
Brain - Nucleus accumbens (basal ganglia)	OGT	gene:ENSG00000147162:c:71563246-71563329	X:j:71563246-71563329	15	1.000	1.000	junction	33.604
Brain - Nucleus accumbens (basal ganglia)	OGT	gene:ENSG00000147162:c:71563499-71564601	X:j:71563499-71564601	15	1.000	1.000	junction	33.604
Brain - Nucleus accumbens (basal ganglia)	OGT	gene:ENSG00000147162:c:71567752-71567993	X:j:71567752-71567993	15	1.000	1.000	junction	33.604
Brain - Nucleus accumbens (basal ganglia)	OGT	gene:ENSG00000147162:s:71547907-71548023	X:j:71548023-71554513	14	0.967	0.933	junction	33.604
Brain - Nucleus accumbens (basal ganglia)	OGT	gene:ENSG00000147162:s:71554513-71554592	X:j:71554592-71555190	14	0.758	0.933	junction	33.604
Brain - Nucleus accumbens (basal ganglia)	OGT	gene:ENSG00000147162:s:71564601-71564753	X:j:71564753-71567500	15	0.983	1.000	junction	33.604
Brain - Nucleus accumbens (basal ganglia)	OGT	gene:ENSG00000147162:s:71567993-71568116	X:j:71568116-71573620	15	0.995	1.000	junction	33.604
Brain - Nucleus accumbens (basal ganglia)	OGT	gene:ENSG00000147162:t:71554513-71554592	X:j:71548023-71554513	14	0.971	0.933	junction	33.604
Brain - Nucleus accumbens (basal ganglia)	OGT	gene:ENSG00000147162:t:71555813-71556094	X:j:71555385-71555954	15	0.812	1.000	junction	33.604
Brain - Nucleus accumbens (basal ganglia)	OIP5-AS1	gene:ENSG00000247556:t:41298041-41306534	15:j:41286100-41298041	13	0.513	0.867	junction	26.548
Brain - Nucleus accumbens (basal ganglia)	OLA1	gene:ENSG00000138430:c:174081248-174081924	2:j:174081248-174081924	15	1.000	1.000	junction	57.925
Brain - Nucleus accumbens (basal ganglia)	OLA1	gene:ENSG00000138430:c:174082064-174123180	2:j:174082064-174123180	15	1.000	1.000	junction	57.925
Brain - Nucleus accumbens (basal ganglia)	OLA1	gene:ENSG00000138430:c:174123277-174123595	2:j:174123277-174123595	15	1.000	1.000	junction	57.925
Brain - Nucleus accumbens (basal ganglia)	OLA1	gene:ENSG00000138430:c:174223160-174229308	2:j:174223160-174229308	15	1.000	1.000	junction	57.925
Brain - Nucleus accumbens (basal ganglia)	OLA1	gene:ENSG00000138430:s:174078968-174079351	2:j:174075527-174078968	15	0.945	1.000	junction	57.925
Brain - Nucleus accumbens (basal ganglia)	OLA1	gene:ENSG00000138430:s:174080908-174081248	2:j:174079090-174081152	15	0.977	1.000	junction	57.925
Brain - Nucleus accumbens (basal ganglia)	OLA1	gene:ENSG00000138430:s:174141825-174142000	2:j:174123675-174141825	15	0.988	1.000	junction	57.925
Brain - Nucleus accumbens (basal ganglia)	OLA1	gene:ENSG00000138430:s:174248452-174248698	2:j:174246815-174248452	14	0.734	0.933	junction	57.925
Brain - Nucleus accumbens (basal ganglia)	OLA1	gene:ENSG00000138430:t:174141825-174142000	2:j:174142000-174223033	15	0.971	1.000	junction	57.925
Brain - Nucleus accumbens (basal ganglia)	OLA1	gene:ENSG00000138430:t:174229308-174229451	2:j:174229451-174246715	14	0.743	0.933	junction	57.925
Brain - Nucleus accumbens (basal ganglia)	OLFM1	gene:ENSG00000130558:s:135075422-135075802	9:j:135075802-135090195	15	0.977	1.000	junction	82.563
Brain - Nucleus accumbens (basal ganglia)	OLFM1	gene:ENSG00000130558:s:135090195-135090344	9:j:135090344-135095864	15	0.996	1.000	junction	82.563
Brain - Nucleus accumbens (basal ganglia)	OLFM1	gene:ENSG00000130558:s:135095864-135096019	9:j:135096019-135097781	15	0.595	1.000	junction	82.563
Brain - Nucleus accumbens (basal ganglia)	OLFM1	gene:ENSG00000130558:s:135098286-135098505	9:j:135098505-135106749	15	0.938	1.000	junction	82.563
Brain - Nucleus accumbens (basal ganglia)	OLFM1	gene:ENSG00000130558:s:135105640-135106855	9:j:135106855-135119504	15	0.989	1.000	junction	82.563
Brain - Nucleus accumbens (basal ganglia)	OLFM1	gene:ENSG00000130558:t:135095864-135096019	9:j:135090344-135095864	15	0.996	1.000	junction	82.563
Brain - Nucleus accumbens (basal ganglia)	OLFM1	gene:ENSG00000130558:t:135097781-135098107	9:j:135096019-135097781	15	0.876	1.000	junction	82.563
Brain - Nucleus accumbens (basal ganglia)	OLFM2	gene:ENSG00000105088:s:9856807-9856913	19:j:9854863-9856807	15	0.898	1.000	junction	117.232
Brain - Nucleus accumbens (basal ganglia)	OLFM2	gene:ENSG00000105088:s:9857208-9857482	19:j:9856913-9857263	15	0.711	1.000	junction	117.232
Brain - Nucleus accumbens (basal ganglia)	OLFM2	gene:ENSG00000105088:s:9860645-9860794	19:j:9857861-9860645	15	0.903	1.000	junction	117.232
Brain - Nucleus accumbens (basal ganglia)	OLFM2	gene:ENSG00000105088:t:9857208-9857482	19:j:9857482-9857715	15	0.984	1.000	junction	117.232
Brain - Nucleus accumbens (basal ganglia)	OLFM2	gene:ENSG00000105088:t:9857715-9857861	19:j:9857861-9860645	15	0.621	1.000	junction	117.232
Brain - Nucleus accumbens (basal ganglia)	OLFM2	gene:ENSG00000105088:t:9860645-9860794	19:j:9860794-9936304	15	0.960	1.000	junction	117.232
Brain - Nucleus accumbens (basal ganglia)	OLIG1	gene:ENSG00000184221:s:33070144-33071705	21:i:33071706-33072051	15	0.959	1.000	intron	87.298
Brain - Nucleus accumbens (basal ganglia)	OLIG2	gene:ENSG00000205927:s:33025845-33026260	21:j:33026026-33026801	15	0.872	1.000	junction	15.031
Brain - Nucleus accumbens (basal ganglia)	OLMALINC	gene:ENSG00000235823:s:100373513-100374012	10:j:100374012-100381216	15	0.701	1.000	junction	18.295
Brain - Nucleus accumbens (basal ganglia)	OLMALINC	gene:ENSG00000235823:s:100381216-100383368	10:j:100381448-100388037	15	0.651	1.000	junction	18.295
Brain - Nucleus accumbens (basal ganglia)	OLMALINC	gene:ENSG00000235823:t:100381216-100383368	10:j:100374012-100381216	15	0.675	1.000	junction	18.295
Brain - Nucleus accumbens (basal ganglia)	OMA1	gene:ENSG00000162600:s:58506060-58506209	1:j:58481174-58506060	15	0.938	1.000	junction	7.739
Brain - Nucleus accumbens (basal ganglia)	OMA1	gene:ENSG00000162600:s:58530601-58530729	1:j:58527335-58530601	14	0.778	0.933	junction	7.739
Brain - Nucleus accumbens (basal ganglia)	OMA1	gene:ENSG00000162600:s:58533953-58534060	1:j:58530729-58533953	13	0.611	0.867	junction	7.739
Brain - Nucleus accumbens (basal ganglia)	OMA1	gene:ENSG00000162600:t:58480719-58481174	1:j:58481174-58506060	15	0.838	1.000	junction	7.739
Brain - Nucleus accumbens (basal ganglia)	OMA1	gene:ENSG00000162600:t:58527261-58527335	1:j:58527335-58530601	14	0.835	0.933	junction	7.739
Brain - Nucleus accumbens (basal ganglia)	OMG	gene:ENSG00000126861:s:31297156-31297539	17:j:31296337-31297156	14	0.962	0.933	junction	41.727
Brain - Nucleus accumbens (basal ganglia)	OPA1	gene:ENSG00000198836:c:193648871-193654862	3:j:193648871-193654862	13	1.000	0.867	junction	19.789
Brain - Nucleus accumbens (basal ganglia)	OPA1	gene:ENSG00000198836:c:193657232-193658887	3:j:193657232-193658887	15	1.000	1.000	junction	19.789
Brain - Nucleus accumbens (basal ganglia)	OPA1	gene:ENSG00000198836:c:193658995-193659482	3:j:193658995-193659482	15	1.000	1.000	junction	19.789
Brain - Nucleus accumbens (basal ganglia)	OPA1	gene:ENSG00000198836:c:193659561-193662822	3:j:193659561-193662822	15	1.000	1.000	junction	19.789
Brain - Nucleus accumbens (basal ganglia)	OPA1	gene:ENSG00000198836:c:193662962-193664880	3:j:193662962-193664880	15	1.000	1.000	junction	19.789
Brain - Nucleus accumbens (basal ganglia)	OPA1	gene:ENSG00000198836:c:193664996-193666296	3:j:193664996-193666296	15	1.000	1.000	junction	19.789
Brain - Nucleus accumbens (basal ganglia)	OPA1	gene:ENSG00000198836:c:193666389-193667170	3:j:193666389-193667170	15	1.000	1.000	junction	19.789
Brain - Nucleus accumbens (basal ganglia)	OPA1	gene:ENSG00000198836:c:193692132-193694606	3:j:193692132-193694606	15	1.000	1.000	junction	19.789
Brain - Nucleus accumbens (basal ganglia)	OPA1	gene:ENSG00000198836:s:193647065-193647180	3:j:193647180-193648070	14	0.964	0.933	junction	19.789
Brain - Nucleus accumbens (basal ganglia)	OPA1	gene:ENSG00000198836:s:193654862-193655052	3:j:193655027-193657080	15	0.954	1.000	junction	19.789
Brain - Nucleus accumbens (basal ganglia)	OPA1	gene:ENSG00000198836:s:193667170-193667280	3:j:193667280-193692063	15	0.964	1.000	junction	19.789
Brain - Nucleus accumbens (basal ganglia)	OPA1	gene:ENSG00000198836:t:193648766-193648871	3:j:193648134-193648795	15	0.966	1.000	junction	19.789
Brain - Nucleus accumbens (basal ganglia)	OPA1	gene:ENSG00000198836:t:193691394-193692132	3:j:193667280-193692063	15	0.976	1.000	junction	19.789
Brain - Nucleus accumbens (basal ganglia)	OPALIN	gene:ENSG00000197430:c:96346117-96348289	10:j:96346117-96348289	15	1.000	1.000	junction	18.696
Brain - Nucleus accumbens (basal ganglia)	OPALIN	gene:ENSG00000197430:c:96348345-96349707	10:j:96348345-96349707	15	1.000	1.000	junction	18.696
Brain - Nucleus accumbens (basal ganglia)	OPALIN	gene:ENSG00000197430:s:96355255-96355290	10:j:96351410-96355255	14	0.756	0.933	junction	18.696
Brain - Nucleus accumbens (basal ganglia)	OPALIN	gene:ENSG00000197430:t:96349707-96349826	10:j:96349826-96351378	15	0.662	1.000	junction	18.696
Brain - Nucleus accumbens (basal ganglia)	OPALIN	gene:ENSG00000197430:t:96351378-96351410	10:j:96351410-96355255	14	0.588	0.933	junction	18.696
Brain - Nucleus accumbens (basal ganglia)	OPLAH	gene:ENSG00000178814:c:144052598-144052766	8:j:144052598-144052766	13	1.000	0.867	junction	4.182
Brain - Nucleus accumbens (basal ganglia)	OPN1SW	gene:ENSG00000128617:s:128773649-128773888	7:i:128772660-128773648	15	0.971	1.000	intron	2.060
Brain - Nucleus accumbens (basal ganglia)	OPTN	gene:ENSG00000123240:c:13112635-13116267	10:j:13112635-13116267	15	1.000	1.000	junction	41.067
Brain - Nucleus accumbens (basal ganglia)	OPTN	gene:ENSG00000123240:s:13100159-13100302	10:j:13100302-13109112	15	0.786	1.000	junction	41.067
Brain - Nucleus accumbens (basal ganglia)	OPTN	gene:ENSG00000123240:s:13109097-13109288	10:j:13109288-13110274	15	0.869	1.000	junction	41.067
Brain - Nucleus accumbens (basal ganglia)	OPTN	gene:ENSG00000123240:s:13116267-13116540	10:j:13116340-13118888	15	0.743	1.000	junction	41.067
Brain - Nucleus accumbens (basal ganglia)	OPTN	gene:ENSG00000123240:s:13122385-13122487	10:j:13122487-13123995	15	0.695	1.000	junction	41.067
Brain - Nucleus accumbens (basal ganglia)	OPTN	gene:ENSG00000123240:s:13123995-13124110	10:j:13124110-13125418	15	0.805	1.000	junction	41.067
Brain - Nucleus accumbens (basal ganglia)	OPTN	gene:ENSG00000123240:s:13125418-13125567	10:j:13125567-13125946	15	0.713	1.000	junction	41.067
Brain - Nucleus accumbens (basal ganglia)	OPTN	gene:ENSG00000123240:s:13127745-13127903	10:j:13127903-13132067	15	0.995	1.000	junction	41.067
Brain - Nucleus accumbens (basal ganglia)	OPTN	gene:ENSG00000123240:s:13132067-13132197	10:j:13132197-13133502	15	0.991	1.000	junction	41.067
Brain - Nucleus accumbens (basal ganglia)	OPTN	gene:ENSG00000123240:t:13109097-13109288	10:j:13100302-13109112	15	0.731	1.000	junction	41.067
Brain - Nucleus accumbens (basal ganglia)	OPTN	gene:ENSG00000123240:t:13112453-13112635	10:j:13110476-13112453	15	0.967	1.000	junction	41.067
Brain - Nucleus accumbens (basal ganglia)	OPTN	gene:ENSG00000123240:t:13123995-13124110	10:j:13122487-13123995	15	0.874	1.000	junction	41.067
Brain - Nucleus accumbens (basal ganglia)	OPTN	gene:ENSG00000123240:t:13127745-13127903	10:j:13126039-13127745	15	0.990	1.000	junction	41.067
Brain - Nucleus accumbens (basal ganglia)	OPTN	gene:ENSG00000123240:t:13132067-13132197	10:j:13127903-13132067	15	0.995	1.000	junction	41.067
Brain - Nucleus accumbens (basal ganglia)	OPTN	gene:ENSG00000123240:t:13136745-13138308	10:j:13133581-13136745	15	0.951	1.000	junction	41.067
Brain - Nucleus accumbens (basal ganglia)	ORAI2	gene:ENSG00000160991:s:102436160-102436333	7:j:102436333-102438944	14	0.966	0.933	junction	18.649
Brain - Nucleus accumbens (basal ganglia)	ORAI2	gene:ENSG00000160991:t:102438944-102439181	7:j:102436333-102438944	14	0.918	0.933	junction	18.649
Brain - Nucleus accumbens (basal ganglia)	ORC3	gene:ENSG00000135336:c:87590192-87594353	6:j:87590192-87594353	13	1.000	0.867	junction	11.575
Brain - Nucleus accumbens (basal ganglia)	ORC3	gene:ENSG00000135336:c:87607824-87609096	6:j:87607824-87609096	14	1.000	0.933	junction	11.575
Brain - Nucleus accumbens (basal ganglia)	ORC3	gene:ENSG00000135336:c:87609229-87612089	6:j:87609229-87612089	14	1.000	0.933	junction	11.575
Brain - Nucleus accumbens (basal ganglia)	ORC3	gene:ENSG00000135336:c:87612248-87616314	6:j:87612248-87616314	13	1.000	0.867	junction	11.575
Brain - Nucleus accumbens (basal ganglia)	ORC3	gene:ENSG00000135336:c:87616427-87621354	6:j:87616427-87621354	13	1.000	0.867	junction	11.575
Brain - Nucleus accumbens (basal ganglia)	ORC3	gene:ENSG00000135336:c:87621487-87621950	6:j:87621487-87621950	15	1.000	1.000	junction	11.575
Brain - Nucleus accumbens (basal ganglia)	ORC3	gene:ENSG00000135336:c:87622013-87634845	6:j:87622013-87634845	14	1.000	0.933	junction	11.575
Brain - Nucleus accumbens (basal ganglia)	ORC3	gene:ENSG00000135336:c:87634961-87636407	6:j:87634961-87636407	14	1.000	0.933	junction	11.575
Brain - Nucleus accumbens (basal ganglia)	ORC3	gene:ENSG00000135336:c:87663144-87664743	6:j:87663144-87664743	15	1.000	1.000	junction	11.575
Brain - Nucleus accumbens (basal ganglia)	ORC3	gene:ENSG00000135336:c:87664859-87665754	6:j:87664859-87665754	15	1.000	1.000	junction	11.575
Brain - Nucleus accumbens (basal ganglia)	ORC3	gene:ENSG00000135336:s:87656903-87656982	6:j:87656982-87657921	15	0.680	1.000	junction	11.575
Brain - Nucleus accumbens (basal ganglia)	ORC3	gene:ENSG00000135336:s:87657921-87658018	6:j:87658018-87663003	15	0.906	1.000	junction	11.575
Brain - Nucleus accumbens (basal ganglia)	ORC3	gene:ENSG00000135336:s:87665754-87665833	6:j:87665833-87667018	15	0.932	1.000	junction	11.575
Brain - Nucleus accumbens (basal ganglia)	ORC3	gene:ENSG00000135336:t:87653116-87653249	6:j:87636486-87653116	15	0.965	1.000	junction	11.575
Brain - Nucleus accumbens (basal ganglia)	ORC4	gene:ENSG00000115947:c:147938393-147939140	2:j:147938393-147939140	15	1.000	1.000	junction	11.568
Brain - Nucleus accumbens (basal ganglia)	ORC4	gene:ENSG00000115947:c:147939248-147943436	2:j:147939248-147943436	15	1.000	1.000	junction	11.568
Brain - Nucleus accumbens (basal ganglia)	ORC4	gene:ENSG00000115947:c:147943522-147948051	2:j:147943522-147948051	15	1.000	1.000	junction	11.568
Brain - Nucleus accumbens (basal ganglia)	ORC4	gene:ENSG00000115947:c:147948224-147952373	2:j:147948224-147952373	15	1.000	1.000	junction	11.568
Brain - Nucleus accumbens (basal ganglia)	ORC4	gene:ENSG00000115947:c:147955395-147958298	2:j:147955395-147958298	13	1.000	0.867	junction	11.568
Brain - Nucleus accumbens (basal ganglia)	ORC4	gene:ENSG00000115947:s:147937977-147938213	2:j:147935698-147938146	15	0.868	1.000	junction	11.568
Brain - Nucleus accumbens (basal ganglia)	ORC4	gene:ENSG00000115947:s:147972739-147972829	2:j:147958866-147972739	13	0.958	0.867	junction	11.568
Brain - Nucleus accumbens (basal ganglia)	ORC4	gene:ENSG00000115947:t:147930397-147935698	2:j:147935698-147938146	15	0.611	1.000	junction	11.568
Brain - Nucleus accumbens (basal ganglia)	ORC4	gene:ENSG00000115947:t:147973448-147973524	2:j:147973524-147975902	14	0.648	0.933	junction	11.568
Brain - Nucleus accumbens (basal ganglia)	ORC5	gene:ENSG00000164815:c:104136893-104161072	7:j:104136893-104161072	15	1.000	1.000	junction	8.546
Brain - Nucleus accumbens (basal ganglia)	ORC5	gene:ENSG00000164815:c:104161182-104165235	7:j:104161182-104165235	13	1.000	0.867	junction	8.546
Brain - Nucleus accumbens (basal ganglia)	ORC5	gene:ENSG00000164815:s:104136781-104136893	7:j:104126893-104136781	13	0.919	0.867	junction	8.546
Brain - Nucleus accumbens (basal ganglia)	ORMDL1	gene:ENSG00000128699:c:189775716-189782422	2:j:189775716-189782422	15	1.000	1.000	junction	34.041
Brain - Nucleus accumbens (basal ganglia)	ORMDL1	gene:ENSG00000128699:s:189774725-189775716	2:j:189771902-189775565	15	0.942	1.000	junction	34.041
Brain - Nucleus accumbens (basal ganglia)	ORMDL1	gene:ENSG00000128699:s:189783879-189784371	2:j:189782602-189784269	14	0.509	0.933	junction	34.041
Brain - Nucleus accumbens (basal ganglia)	ORMDL1	gene:ENSG00000128699:t:189770323-189771902	2:j:189771902-189775565	15	0.851	1.000	junction	34.041
Brain - Nucleus accumbens (basal ganglia)	ORMDL2	gene:ENSG00000123353:c:55819493-55820260	12:j:55819493-55820260	15	1.000	1.000	junction	5.627
Brain - Nucleus accumbens (basal ganglia)	ORMDL2	gene:ENSG00000123353:t:55819342-55819493	12:j:55819173-55819342	14	0.921	0.933	junction	5.627
Brain - Nucleus accumbens (basal ganglia)	ORMDL3	gene:ENSG00000172057:c:39922685-39923112	17:j:39922685-39923112	15	1.000	1.000	junction	26.314
Brain - Nucleus accumbens (basal ganglia)	ORMDL3	gene:ENSG00000172057:s:39922498-39922685	17:i:39922300-39922497	15	0.987	1.000	intron	26.314
Brain - Nucleus accumbens (basal ganglia)	ORMDL3	gene:ENSG00000172057:t:39923112-39923263	17:j:39923263-39924030	15	0.959	1.000	junction	26.314
Brain - Nucleus accumbens (basal ganglia)	ORMDL3	gene:ENSG00000172057:t:39924078-39924225	17:j:39924225-39927484	15	0.576	1.000	junction	26.314
Brain - Nucleus accumbens (basal ganglia)	OS9	gene:ENSG00000135506:c:57716512-57716693	12:j:57716512-57716693	15	1.000	1.000	junction	66.873
Brain - Nucleus accumbens (basal ganglia)	OS9	gene:ENSG00000135506:c:57716744-57717870	12:j:57716744-57717870	15	1.000	1.000	junction	66.873
Brain - Nucleus accumbens (basal ganglia)	OS9	gene:ENSG00000135506:s:57693955-57694323	12:j:57694323-57694750	15	0.988	1.000	junction	66.873
Brain - Nucleus accumbens (basal ganglia)	OS9	gene:ENSG00000135506:s:57694706-57695148	12:j:57694926-57695780	15	0.991	1.000	junction	66.873
Brain - Nucleus accumbens (basal ganglia)	OS9	gene:ENSG00000135506:s:57695962-57696078	12:j:57696038-57696275	15	0.989	1.000	junction	66.873
Brain - Nucleus accumbens (basal ganglia)	OS9	gene:ENSG00000135506:s:57715706-57715970	12:i:57715971-57715976	15	0.576	1.000	intron	66.873
Brain - Nucleus accumbens (basal ganglia)	OS9	gene:ENSG00000135506:s:57715977-57716193	12:j:57716193-57716412	15	0.579	1.000	junction	66.873
Brain - Nucleus accumbens (basal ganglia)	OS9	gene:ENSG00000135506:s:57718336-57718421	12:j:57718421-57718993	15	0.943	1.000	junction	66.873
Brain - Nucleus accumbens (basal ganglia)	OS9	gene:ENSG00000135506:s:57720406-57720518	12:j:57720518-57720784	15	0.675	1.000	junction	66.873
Brain - Nucleus accumbens (basal ganglia)	OS9	gene:ENSG00000135506:t:57695780-57695843	12:j:57694926-57695780	15	0.980	1.000	junction	66.873
Brain - Nucleus accumbens (basal ganglia)	OS9	gene:ENSG00000135506:t:57715706-57715970	12:j:57696373-57715760	15	0.993	1.000	junction	66.873
Brain - Nucleus accumbens (basal ganglia)	OSBP	gene:ENSG00000110048:c:59576719-59576805	11:j:59576719-59576805	15	1.000	1.000	junction	10.591
Brain - Nucleus accumbens (basal ganglia)	OSBP	gene:ENSG00000110048:c:59577025-59578149	11:j:59577025-59578149	14	1.000	0.933	junction	10.591
Brain - Nucleus accumbens (basal ganglia)	OSBP	gene:ENSG00000110048:c:59578330-59580174	11:j:59578330-59580174	13	1.000	0.867	junction	10.591
Brain - Nucleus accumbens (basal ganglia)	OSBP	gene:ENSG00000110048:c:59580269-59581451	11:j:59580269-59581451	13	1.000	0.867	junction	10.591
Brain - Nucleus accumbens (basal ganglia)	OSBP	gene:ENSG00000110048:c:59601385-59601640	11:j:59601385-59601640	13	1.000	0.867	junction	10.591
Brain - Nucleus accumbens (basal ganglia)	OSBP	gene:ENSG00000110048:s:59594010-59594255	11:j:59593724-59594010	13	0.955	0.867	junction	10.591
Brain - Nucleus accumbens (basal ganglia)	OSBP	gene:ENSG00000110048:t:59581451-59581554	11:j:59581554-59593604	14	0.952	0.933	junction	10.591
Brain - Nucleus accumbens (basal ganglia)	OSBP2	gene:ENSG00000184792:c:30893566-30893638	22:j:30893566-30893638	14	1.000	0.933	junction	10.992
Brain - Nucleus accumbens (basal ganglia)	OSBP2	gene:ENSG00000184792:s:30905837-30906069	22:j:30906069-30906197	13	0.805	0.867	junction	10.992
Brain - Nucleus accumbens (basal ganglia)	OSBP2	gene:ENSG00000184792:t:30905837-30906069	22:j:30894001-30905837	14	0.737	0.933	junction	10.992
Brain - Nucleus accumbens (basal ganglia)	OSBPL11	gene:ENSG00000144909:c:125530580-125531861	3:j:125530580-125531861	14	1.000	0.933	junction	5.971
Brain - Nucleus accumbens (basal ganglia)	OSBPL11	gene:ENSG00000144909:c:125532014-125538451	3:j:125532014-125538451	15	1.000	1.000	junction	5.971
Brain - Nucleus accumbens (basal ganglia)	OSBPL11	gene:ENSG00000144909:c:125538633-125547406	3:j:125538633-125547406	15	1.000	1.000	junction	5.971
Brain - Nucleus accumbens (basal ganglia)	OSBPL1A	gene:ENSG00000141447:c:24165155-24166579	18:j:24165155-24166579	15	1.000	1.000	junction	26.582
Brain - Nucleus accumbens (basal ganglia)	OSBPL1A	gene:ENSG00000141447:c:24166702-24167329	18:j:24166702-24167329	15	1.000	1.000	junction	26.582
Brain - Nucleus accumbens (basal ganglia)	OSBPL1A	gene:ENSG00000141447:c:24170453-24171409	18:j:24170453-24171409	15	1.000	1.000	junction	26.582
Brain - Nucleus accumbens (basal ganglia)	OSBPL1A	gene:ENSG00000141447:c:24225198-24239220	18:j:24225198-24239220	15	1.000	1.000	junction	26.582
Brain - Nucleus accumbens (basal ganglia)	OSBPL1A	gene:ENSG00000141447:s:24165065-24165155	18:j:24163281-24165065	15	0.862	1.000	junction	26.582
Brain - Nucleus accumbens (basal ganglia)	OSBPL1A	gene:ENSG00000141447:s:24170327-24170453	18:j:24167445-24170327	15	0.927	1.000	junction	26.582
Brain - Nucleus accumbens (basal ganglia)	OSBPL1A	gene:ENSG00000141447:s:24178013-24178195	18:j:24172483-24178013	15	0.983	1.000	junction	26.582
Brain - Nucleus accumbens (basal ganglia)	OSBPL1A	gene:ENSG00000141447:s:24179738-24179835	18:j:24178195-24179738	15	0.976	1.000	junction	26.582
Brain - Nucleus accumbens (basal ganglia)	OSBPL1A	gene:ENSG00000141447:s:24196035-24196202	18:j:24181279-24196125	15	0.939	1.000	junction	26.582
Brain - Nucleus accumbens (basal ganglia)	OSBPL1A	gene:ENSG00000141447:s:24225042-24225198	18:j:24196200-24225042	15	0.972	1.000	junction	26.582
Brain - Nucleus accumbens (basal ganglia)	OSBPL1A	gene:ENSG00000141447:t:24171409-24171498	18:j:24171498-24172376	15	0.980	1.000	junction	26.582
Brain - Nucleus accumbens (basal ganglia)	OSBPL1A	gene:ENSG00000141447:t:24172376-24172483	18:j:24172483-24178013	15	0.960	1.000	junction	26.582
Brain - Nucleus accumbens (basal ganglia)	OSBPL1A	gene:ENSG00000141447:t:24179738-24179835	18:j:24179835-24181145	15	0.962	1.000	junction	26.582
Brain - Nucleus accumbens (basal ganglia)	OSBPL1A	gene:ENSG00000141447:t:24181145-24181279	18:j:24181279-24196125	15	0.976	1.000	junction	26.582
Brain - Nucleus accumbens (basal ganglia)	OSBPL1A	gene:ENSG00000141447:t:24239220-24239382	18:j:24239382-24271622	14	0.611	0.933	junction	26.582
Brain - Nucleus accumbens (basal ganglia)	OSBPL2	gene:ENSG00000130703:c:62272259-62273309	20:j:62272259-62273309	14	1.000	0.933	junction	18.118
Brain - Nucleus accumbens (basal ganglia)	OSBPL2	gene:ENSG00000130703:c:62291793-62293785	20:j:62291793-62293785	15	1.000	1.000	junction	18.118
Brain - Nucleus accumbens (basal ganglia)	OSBPL2	gene:ENSG00000130703:s:62238485-62238597	20:j:62238597-62256057	14	0.958	0.933	junction	18.118
Brain - Nucleus accumbens (basal ganglia)	OSBPL2	gene:ENSG00000130703:s:62256057-62256221	20:j:62256221-62259981	15	0.946	1.000	junction	18.118
Brain - Nucleus accumbens (basal ganglia)	OSBPL2	gene:ENSG00000130703:s:62263616-62263691	20:j:62263691-62272125	14	0.912	0.933	junction	18.118
Brain - Nucleus accumbens (basal ganglia)	OSBPL2	gene:ENSG00000130703:s:62273309-62273406	20:j:62273406-62279157	15	0.880	1.000	junction	18.118
Brain - Nucleus accumbens (basal ganglia)	OSBPL2	gene:ENSG00000130703:s:62278276-62279519	20:j:62279339-62281058	15	0.943	1.000	junction	18.118
Brain - Nucleus accumbens (basal ganglia)	OSBPL2	gene:ENSG00000130703:s:62281058-62281165	20:j:62281165-62281790	15	0.630	1.000	junction	18.118
Brain - Nucleus accumbens (basal ganglia)	OSBPL2	gene:ENSG00000130703:s:62281790-62282093	20:j:62281879-62284046	15	0.937	1.000	junction	18.118
Brain - Nucleus accumbens (basal ganglia)	OSBPL2	gene:ENSG00000130703:s:62284046-62284169	20:j:62284169-62286583	15	0.785	1.000	junction	18.118
Brain - Nucleus accumbens (basal ganglia)	OSBPL2	gene:ENSG00000130703:s:62286583-62286711	20:j:62286711-62289207	15	0.900	1.000	junction	18.118
Brain - Nucleus accumbens (basal ganglia)	OSBPL2	gene:ENSG00000130703:s:62289207-62289330	20:j:62289330-62291703	15	0.895	1.000	junction	18.118
Brain - Nucleus accumbens (basal ganglia)	OSBPL2	gene:ENSG00000130703:t:62256057-62256221	20:j:62238597-62256057	14	0.897	0.933	junction	18.118
Brain - Nucleus accumbens (basal ganglia)	OSBPL2	gene:ENSG00000130703:t:62263616-62263691	20:j:62260125-62263616	14	0.971	0.933	junction	18.118
Brain - Nucleus accumbens (basal ganglia)	OSBPL2	gene:ENSG00000130703:t:62272125-62272259	20:j:62263691-62272125	14	0.966	0.933	junction	18.118
Brain - Nucleus accumbens (basal ganglia)	OSBPL2	gene:ENSG00000130703:t:62281058-62281165	20:j:62279339-62281058	15	0.923	1.000	junction	18.118
Brain - Nucleus accumbens (basal ganglia)	OSBPL2	gene:ENSG00000130703:t:62286583-62286711	20:j:62284169-62286583	15	0.950	1.000	junction	18.118
Brain - Nucleus accumbens (basal ganglia)	OSBPL2	gene:ENSG00000130703:t:62291562-62291793	20:j:62289330-62291703	15	0.980	1.000	junction	18.118
Brain - Nucleus accumbens (basal ganglia)	OSBPL5	gene:ENSG00000021762:c:3092558-3092867	11:j:3092558-3092867	14	1.000	0.933	junction	6.924
Brain - Nucleus accumbens (basal ganglia)	OSBPL5	gene:ENSG00000021762:c:3093663-3093746	11:j:3093663-3093746	13	1.000	0.867	junction	6.924
Brain - Nucleus accumbens (basal ganglia)	OSBPL5	gene:ENSG00000021762:c:3101699-3102183	11:j:3101699-3102183	13	1.000	0.867	junction	6.924
Brain - Nucleus accumbens (basal ganglia)	OSBPL5	gene:ENSG00000021762:c:3103320-3104193	11:j:3103320-3104193	13	1.000	0.867	junction	6.924
Brain - Nucleus accumbens (basal ganglia)	OSBPL5	gene:ENSG00000021762:c:3122098-3122348	11:j:3122098-3122348	13	1.000	0.867	junction	6.924
Brain - Nucleus accumbens (basal ganglia)	OSBPL5	gene:ENSG00000021762:s:3089846-3089948	11:j:3088343-3089846	15	0.701	1.000	junction	6.924
Brain - Nucleus accumbens (basal ganglia)	OSBPL5	gene:ENSG00000021762:s:3094237-3094879	11:j:3093835-3094237	14	0.610	0.933	junction	6.924
Brain - Nucleus accumbens (basal ganglia)	OSBPL5	gene:ENSG00000021762:s:3100158-3100256	11:j:3094334-3100158	14	0.735	0.933	junction	6.924
Brain - Nucleus accumbens (basal ganglia)	OSBPL6	gene:ENSG00000079156:c:178389153-178391073	2:j:178389153-178391073	14	1.000	0.933	junction	3.144
Brain - Nucleus accumbens (basal ganglia)	OSBPL6	gene:ENSG00000079156:c:178391217-178392412	2:j:178391217-178392412	13	1.000	0.867	junction	3.144
Brain - Nucleus accumbens (basal ganglia)	OSBPL6	gene:ENSG00000079156:c:178392538-178394313	2:j:178392538-178394313	14	1.000	0.933	junction	3.144
Brain - Nucleus accumbens (basal ganglia)	OSBPL7	gene:ENSG00000006025:c:47808399-47808538	17:j:47808399-47808538	15	1.000	1.000	junction	11.825
Brain - Nucleus accumbens (basal ganglia)	OSBPL7	gene:ENSG00000006025:c:47808660-47808864	17:j:47808660-47808864	15	1.000	1.000	junction	11.825
Brain - Nucleus accumbens (basal ganglia)	OSBPL7	gene:ENSG00000006025:c:47809220-47809334	17:j:47809220-47809334	15	1.000	1.000	junction	11.825
Brain - Nucleus accumbens (basal ganglia)	OSBPL7	gene:ENSG00000006025:c:47810672-47810772	17:j:47810672-47810772	15	1.000	1.000	junction	11.825
Brain - Nucleus accumbens (basal ganglia)	OSBPL7	gene:ENSG00000006025:c:47818616-47818986	17:j:47818616-47818986	13	1.000	0.867	junction	11.825
Brain - Nucleus accumbens (basal ganglia)	OSBPL7	gene:ENSG00000006025:s:47809076-47809220	17:j:47808990-47809076	15	0.858	1.000	junction	11.825
Brain - Nucleus accumbens (basal ganglia)	OSBPL7	gene:ENSG00000006025:s:47810594-47810672	17:j:47809478-47810594	14	0.744	0.933	junction	11.825
Brain - Nucleus accumbens (basal ganglia)	OSBPL9	gene:ENSG00000117859:c:51745631-51746710	1:j:51745631-51746710	13	1.000	0.867	junction	18.096
Brain - Nucleus accumbens (basal ganglia)	OSBPL9	gene:ENSG00000117859:c:51772182-51772605	1:j:51772182-51772605	15	1.000	1.000	junction	18.096
Brain - Nucleus accumbens (basal ganglia)	OSBPL9	gene:ENSG00000117859:c:51784025-51784264	1:j:51784025-51784264	15	1.000	1.000	junction	18.096
Brain - Nucleus accumbens (basal ganglia)	OSBPL9	gene:ENSG00000117859:c:51784327-51784442	1:j:51784327-51784442	15	1.000	1.000	junction	18.096
Brain - Nucleus accumbens (basal ganglia)	OSBPL9	gene:ENSG00000117859:c:51785886-51786526	1:j:51785886-51786526	15	1.000	1.000	junction	18.096
Brain - Nucleus accumbens (basal ganglia)	OSBPL9	gene:ENSG00000117859:c:51786617-51787353	1:j:51786617-51787353	15	1.000	1.000	junction	18.096
Brain - Nucleus accumbens (basal ganglia)	OSBPL9	gene:ENSG00000117859:c:51787488-51787715	1:j:51787488-51787715	15	1.000	1.000	junction	18.096
Brain - Nucleus accumbens (basal ganglia)	OSBPL9	gene:ENSG00000117859:s:51772605-51772723	1:j:51772723-51776833	14	0.863	0.933	junction	18.096
Brain - Nucleus accumbens (basal ganglia)	OSBPL9	gene:ENSG00000117859:s:51781164-51781335	1:j:51781335-51782559	15	0.963	1.000	junction	18.096
Brain - Nucleus accumbens (basal ganglia)	OSBPL9	gene:ENSG00000117859:s:51782559-51782643	1:j:51782643-51783915	15	0.823	1.000	junction	18.096
Brain - Nucleus accumbens (basal ganglia)	OSBPL9	gene:ENSG00000117859:s:51784442-51784586	1:j:51784582-51785808	15	0.775	1.000	junction	18.096
Brain - Nucleus accumbens (basal ganglia)	OSBPL9	gene:ENSG00000117859:t:51765540-51765981	1:j:51761971-51765822	15	0.984	1.000	junction	18.096
Brain - Nucleus accumbens (basal ganglia)	OSBPL9	gene:ENSG00000117859:t:51781164-51781335	1:j:51776918-51781164	14	0.724	0.933	junction	18.096
Brain - Nucleus accumbens (basal ganglia)	OSCP1	gene:ENSG00000116885:c:36432589-36438756	1:j:36432589-36438756	14	1.000	0.933	junction	21.683
Brain - Nucleus accumbens (basal ganglia)	OSCP1	gene:ENSG00000116885:s:36422002-36422219	1:j:36420615-36422150	15	0.731	1.000	junction	21.683
Brain - Nucleus accumbens (basal ganglia)	OSCP1	gene:ENSG00000116885:s:36423363-36423471	1:j:36422896-36423363	15	0.951	1.000	junction	21.683
Brain - Nucleus accumbens (basal ganglia)	OSCP1	gene:ENSG00000116885:s:36431802-36431882	1:j:36423466-36431802	15	0.916	1.000	junction	21.683
Brain - Nucleus accumbens (basal ganglia)	OSCP1	gene:ENSG00000116885:s:36432422-36432589	1:j:36431882-36432422	15	0.912	1.000	junction	21.683
Brain - Nucleus accumbens (basal ganglia)	OSCP1	gene:ENSG00000116885:s:36450258-36450451	1:j:36438910-36450258	13	0.625	0.867	junction	21.683
Brain - Nucleus accumbens (basal ganglia)	OSCP1	gene:ENSG00000116885:t:36417906-36418255	1:j:36418255-36418991	15	0.879	1.000	junction	21.683
Brain - Nucleus accumbens (basal ganglia)	OSCP1	gene:ENSG00000116885:t:36418991-36419293	1:j:36419054-36420476	15	0.757	1.000	junction	21.683
Brain - Nucleus accumbens (basal ganglia)	OSER1	gene:ENSG00000132823:s:44206881-44206998	20:j:44203074-44206881	15	0.919	1.000	junction	14.305
Brain - Nucleus accumbens (basal ganglia)	OSER1	gene:ENSG00000132823:s:44210696-44210791	20:j:44206998-44210696	14	0.828	0.933	junction	14.305
Brain - Nucleus accumbens (basal ganglia)	OSER1	gene:ENSG00000132823:t:44196496-44197739	20:j:44197739-44202961	15	0.909	1.000	junction	14.305
Brain - Nucleus accumbens (basal ganglia)	OSGEP	gene:ENSG00000092094:c:20447279-20447422	14:j:20447279-20447422	15	1.000	1.000	junction	28.831
Brain - Nucleus accumbens (basal ganglia)	OSGEP	gene:ENSG00000092094:c:20447520-20447615	14:j:20447520-20447615	15	1.000	1.000	junction	28.831
Brain - Nucleus accumbens (basal ganglia)	OSGEP	gene:ENSG00000092094:c:20448171-20448733	14:j:20448171-20448733	15	1.000	1.000	junction	28.831
Brain - Nucleus accumbens (basal ganglia)	OSGEP	gene:ENSG00000092094:c:20449013-20449171	14:j:20449013-20449171	15	1.000	1.000	junction	28.831
Brain - Nucleus accumbens (basal ganglia)	OSGEP	gene:ENSG00000092094:s:20447904-20447994	14:j:20447690-20447904	15	0.607	1.000	junction	28.831
Brain - Nucleus accumbens (basal ganglia)	OSGEP	gene:ENSG00000092094:s:20448024-20448171	14:i:20447995-20448023	15	0.533	1.000	intron	28.831
Brain - Nucleus accumbens (basal ganglia)	OSGEP	gene:ENSG00000092094:s:20448902-20449170	14:j:20448811-20448964	15	0.627	1.000	junction	28.831
Brain - Nucleus accumbens (basal ganglia)	OSGEP	gene:ENSG00000092094:s:20451959-20452149	14:j:20449266-20451974	15	0.549	1.000	junction	28.831
Brain - Nucleus accumbens (basal ganglia)	OSGEP	gene:ENSG00000092094:s:20452276-20452448	14:i:20452150-20452275	15	0.533	1.000	intron	28.831
Brain - Nucleus accumbens (basal ganglia)	OSGEP	gene:ENSG00000092094:s:20454565-20455105	14:j:20452448-20454569	15	0.755	1.000	junction	28.831
Brain - Nucleus accumbens (basal ganglia)	OSGEP	gene:ENSG00000092094:t:20449171-20450879	14:j:20449266-20451974	15	0.635	1.000	junction	28.831
Brain - Nucleus accumbens (basal ganglia)	OSMR	gene:ENSG00000145623:t:38944201-38944319	5:i:38935642-38944200	15	0.957	1.000	intron	2.144
Brain - Nucleus accumbens (basal ganglia)	OST4	gene:ENSG00000228474:c:27071463-27071601	2:j:27071463-27071601	15	1.000	1.000	junction	136.918
Brain - Nucleus accumbens (basal ganglia)	OSTC	gene:ENSG00000198856:s:108655564-108655657	4:j:108655657-108657450	15	0.881	1.000	junction	17.913
Brain - Nucleus accumbens (basal ganglia)	OSTC	gene:ENSG00000198856:s:108657450-108657647	4:j:108657647-108667247	15	0.907	1.000	junction	17.913
Brain - Nucleus accumbens (basal ganglia)	OSTC	gene:ENSG00000198856:t:108655564-108655657	4:j:108650794-108655564	15	0.903	1.000	junction	17.913
Brain - Nucleus accumbens (basal ganglia)	OSTC	gene:ENSG00000198856:t:108667247-108667820	4:j:108657647-108667247	15	0.839	1.000	junction	17.913
Brain - Nucleus accumbens (basal ganglia)	OSTF1	gene:ENSG00000134996:c:75127619-75130578	9:j:75127619-75130578	15	1.000	1.000	junction	19.491
Brain - Nucleus accumbens (basal ganglia)	OSTF1	gene:ENSG00000134996:c:75130641-75131770	9:j:75130641-75131770	15	1.000	1.000	junction	19.491
Brain - Nucleus accumbens (basal ganglia)	OSTF1	gene:ENSG00000134996:c:75134395-75137538	9:j:75134395-75137538	14	1.000	0.933	junction	19.491
Brain - Nucleus accumbens (basal ganglia)	OSTF1	gene:ENSG00000134996:s:75088543-75088735	9:j:75088726-75117504	15	0.896	1.000	junction	19.491
Brain - Nucleus accumbens (basal ganglia)	OSTF1	gene:ENSG00000134996:s:75131770-75131823	9:j:75131823-75133294	15	0.870	1.000	junction	19.491
Brain - Nucleus accumbens (basal ganglia)	OSTF1	gene:ENSG00000134996:s:75133294-75133401	9:j:75133401-75134346	15	0.857	1.000	junction	19.491
Brain - Nucleus accumbens (basal ganglia)	OSTF1	gene:ENSG00000134996:s:75137538-75137616	9:j:75137616-75140834	15	0.930	1.000	junction	19.491
Brain - Nucleus accumbens (basal ganglia)	OSTF1	gene:ENSG00000134996:t:75127569-75127619	9:j:75117550-75127569	15	0.901	1.000	junction	19.491
Brain - Nucleus accumbens (basal ganglia)	OSTF1	gene:ENSG00000134996:t:75146683-75147265	9:j:75140932-75146683	15	0.931	1.000	junction	19.491
Brain - Nucleus accumbens (basal ganglia)	OSTM1	gene:ENSG00000081087:c:108044840-108049253	6:j:108044840-108049253	13	1.000	0.867	junction	11.212
Brain - Nucleus accumbens (basal ganglia)	OSTM1	gene:ENSG00000081087:s:108051031-108051198	6:j:108049418-108051031	13	0.854	0.867	junction	11.212
Brain - Nucleus accumbens (basal ganglia)	OSTM1	gene:ENSG00000081087:t:108049253-108049418	6:j:108049418-108051031	13	0.767	0.867	junction	11.212
Brain - Nucleus accumbens (basal ganglia)	OTOF	gene:ENSG00000115155:c:26460747-26460852	2:j:26460747-26460852	14	1.000	0.933	junction	12.458
Brain - Nucleus accumbens (basal ganglia)	OTOF	gene:ENSG00000115155:c:26461030-26461696	2:j:26461030-26461696	14	1.000	0.933	junction	12.458
Brain - Nucleus accumbens (basal ganglia)	OTOF	gene:ENSG00000115155:c:26461937-26462083	2:j:26461937-26462083	14	1.000	0.933	junction	12.458
Brain - Nucleus accumbens (basal ganglia)	OTOF	gene:ENSG00000115155:c:26462181-26463483	2:j:26462181-26463483	14	1.000	0.933	junction	12.458
Brain - Nucleus accumbens (basal ganglia)	OTOF	gene:ENSG00000115155:c:26463571-26463964	2:j:26463571-26463964	13	1.000	0.867	junction	12.458
Brain - Nucleus accumbens (basal ganglia)	OTOF	gene:ENSG00000115155:c:26464106-26464869	2:j:26464106-26464869	14	1.000	0.933	junction	12.458
Brain - Nucleus accumbens (basal ganglia)	OTOF	gene:ENSG00000115155:c:26465029-26465672	2:j:26465029-26465672	13	1.000	0.867	junction	12.458
Brain - Nucleus accumbens (basal ganglia)	OTOF	gene:ENSG00000115155:c:26465842-26465949	2:j:26465842-26465949	13	1.000	0.867	junction	12.458
Brain - Nucleus accumbens (basal ganglia)	OTOF	gene:ENSG00000115155:c:26466076-26466714	2:j:26466076-26466714	14	1.000	0.933	junction	12.458
Brain - Nucleus accumbens (basal ganglia)	OTOF	gene:ENSG00000115155:c:26466851-26467099	2:j:26466851-26467099	14	1.000	0.933	junction	12.458
Brain - Nucleus accumbens (basal ganglia)	OTOF	gene:ENSG00000115155:c:26467501-26468408	2:j:26467501-26468408	13	1.000	0.867	junction	12.458
Brain - Nucleus accumbens (basal ganglia)	OTOF	gene:ENSG00000115155:c:26468474-26470593	2:j:26468474-26470593	14	1.000	0.933	junction	12.458
Brain - Nucleus accumbens (basal ganglia)	OTOF	gene:ENSG00000115155:s:26460647-26460747	2:j:26460205-26460647	14	0.632	0.933	junction	12.458
Brain - Nucleus accumbens (basal ganglia)	OTUB1	gene:ENSG00000167770:c:63996941-63997050	11:j:63996941-63997050	15	1.000	1.000	junction	75.782
Brain - Nucleus accumbens (basal ganglia)	OTUB1	gene:ENSG00000167770:s:63988627-63988752	11:j:63988752-63996530	15	0.994	1.000	junction	75.782
Brain - Nucleus accumbens (basal ganglia)	OTUB1	gene:ENSG00000167770:s:63996530-63996648	11:j:63996648-63996857	15	0.586	1.000	junction	75.782
Brain - Nucleus accumbens (basal ganglia)	OTUB1	gene:ENSG00000167770:s:63997050-63997244	11:j:63997244-63997349	15	0.615	1.000	junction	75.782
Brain - Nucleus accumbens (basal ganglia)	OTUD5	gene:ENSG00000068308:c:48923746-48923851	X:j:48923746-48923851	15	1.000	1.000	junction	55.744
Brain - Nucleus accumbens (basal ganglia)	OTUD5	gene:ENSG00000068308:s:48922943-48923298	X:i:48922911-48922942	15	0.973	1.000	intron	55.744
Brain - Nucleus accumbens (basal ganglia)	OTUD5	gene:ENSG00000068308:s:48923633-48923746	X:j:48923295-48923633	15	0.575	1.000	junction	55.744
Brain - Nucleus accumbens (basal ganglia)	OTUD5	gene:ENSG00000068308:s:48934464-48934612	X:j:48926050-48934464	15	0.969	1.000	junction	55.744
Brain - Nucleus accumbens (basal ganglia)	OTUD5	gene:ENSG00000068308:s:48934696-48934867	X:j:48934612-48934711	15	0.927	1.000	junction	55.744
Brain - Nucleus accumbens (basal ganglia)	OTUD5	gene:ENSG00000068308:s:48944190-48944283	X:j:48935018-48944190	15	0.964	1.000	junction	55.744
Brain - Nucleus accumbens (basal ganglia)	OTUD5	gene:ENSG00000068308:s:48956977-48957440	X:j:48944283-48956977	15	0.931	1.000	junction	55.744
Brain - Nucleus accumbens (basal ganglia)	OTUD5	gene:ENSG00000068308:s:48958232-48958386	X:i:48957895-48958231	14	0.961	0.933	intron	55.744
Brain - Nucleus accumbens (basal ganglia)	OTUD5	gene:ENSG00000068308:t:48923851-48924052	X:j:48924052-48925847	15	0.992	1.000	junction	55.744
Brain - Nucleus accumbens (basal ganglia)	OTUD5	gene:ENSG00000068308:t:48934954-48935018	X:j:48935018-48944190	15	0.838	1.000	junction	55.744
Brain - Nucleus accumbens (basal ganglia)	OTUD5	gene:ENSG00000068308:t:48944190-48944283	X:j:48944283-48956977	15	0.925	1.000	junction	55.744
Brain - Nucleus accumbens (basal ganglia)	OTUD6B-AS1	gene:ENSG00000253738:c:91069822-91069931	8:j:91069822-91069931	15	1.000	1.000	junction	24.794
Brain - Nucleus accumbens (basal ganglia)	OTUD6B-AS1	gene:ENSG00000253738:s:91067911-91069822	8:j:91063746-91069579	14	0.867	0.933	junction	24.794
Brain - Nucleus accumbens (basal ganglia)	OTUD7B	gene:ENSG00000264522:c:149945065-149947251	1:j:149945065-149947251	13	1.000	0.867	junction	3.728
Brain - Nucleus accumbens (basal ganglia)	OTUD7B	gene:ENSG00000264522:c:149949778-149950094	1:j:149949778-149950094	13	1.000	0.867	junction	3.728
Brain - Nucleus accumbens (basal ganglia)	OXA1L	gene:ENSG00000155463:c:22770909-22771018	14:j:22770909-22771018	15	1.000	1.000	junction	30.130
Brain - Nucleus accumbens (basal ganglia)	OXA1L	gene:ENSG00000155463:c:22771348-22771434	14:j:22771348-22771434	15	1.000	1.000	junction	30.130
Brain - Nucleus accumbens (basal ganglia)	OXA1L	gene:ENSG00000155463:s:22766522-22766914	14:j:22766764-22767248	15	0.978	1.000	junction	30.130
Brain - Nucleus accumbens (basal ganglia)	OXA1L	gene:ENSG00000155463:s:22767958-22768929	14:j:22768171-22769791	15	0.761	1.000	junction	30.130
Brain - Nucleus accumbens (basal ganglia)	OXA1L	gene:ENSG00000155463:s:22770461-22770625	14:j:22770625-22770805	15	0.978	1.000	junction	30.130
Brain - Nucleus accumbens (basal ganglia)	OXA1L	gene:ENSG00000155463:t:22767248-22767708	14:j:22766764-22767248	15	0.979	1.000	junction	30.130
Brain - Nucleus accumbens (basal ganglia)	OXA1L	gene:ENSG00000155463:t:22767958-22768929	14:j:22767409-22767958	15	0.984	1.000	junction	30.130
Brain - Nucleus accumbens (basal ganglia)	OXA1L	gene:ENSG00000155463:t:22770193-22770278	14:j:22769934-22770193	15	0.598	1.000	junction	30.130
Brain - Nucleus accumbens (basal ganglia)	OXCT1	gene:ENSG00000083720:c:41749607-41762111	5:j:41749607-41762111	15	1.000	1.000	junction	33.451
Brain - Nucleus accumbens (basal ganglia)	OXCT1	gene:ENSG00000083720:c:41801070-41803069	5:j:41801070-41803069	14	1.000	0.933	junction	33.451
Brain - Nucleus accumbens (basal ganglia)	OXCT1	gene:ENSG00000083720:c:41803163-41805567	5:j:41803163-41805567	15	1.000	1.000	junction	33.451
Brain - Nucleus accumbens (basal ganglia)	OXCT1	gene:ENSG00000083720:c:41805681-41807331	5:j:41805681-41807331	14	1.000	0.933	junction	33.451
Brain - Nucleus accumbens (basal ganglia)	OXCT1	gene:ENSG00000083720:c:41840511-41842675	5:j:41840511-41842675	15	1.000	1.000	junction	33.451
Brain - Nucleus accumbens (basal ganglia)	OXCT1	gene:ENSG00000083720:c:41842781-41850030	5:j:41842781-41850030	15	1.000	1.000	junction	33.451
Brain - Nucleus accumbens (basal ganglia)	OXCT1	gene:ENSG00000083720:c:41850179-41853419	5:j:41850179-41853419	15	1.000	1.000	junction	33.451
Brain - Nucleus accumbens (basal ganglia)	OXCT1	gene:ENSG00000083720:c:41853554-41861314	5:j:41853554-41861314	14	1.000	0.933	junction	33.451
Brain - Nucleus accumbens (basal ganglia)	OXCT1	gene:ENSG00000083720:c:41861404-41862642	5:j:41861404-41862642	14	1.000	0.933	junction	33.451
Brain - Nucleus accumbens (basal ganglia)	OXCT1	gene:ENSG00000083720:s:41739390-41739721	5:j:41731770-41739390	15	0.954	1.000	junction	33.451
Brain - Nucleus accumbens (basal ganglia)	OXCT1	gene:ENSG00000083720:s:41749527-41749607	5:j:41739491-41749527	15	0.986	1.000	junction	33.451
Brain - Nucleus accumbens (basal ganglia)	OXCT1	gene:ENSG00000083720:s:41801022-41801070	5:j:41794749-41801022	15	0.969	1.000	junction	33.451
Brain - Nucleus accumbens (basal ganglia)	OXCT1	gene:ENSG00000083720:s:41840451-41840511	5:j:41807438-41840451	15	0.946	1.000	junction	33.451
Brain - Nucleus accumbens (basal ganglia)	OXCT1	gene:ENSG00000083720:t:41762111-41762200	5:j:41762200-41794003	15	0.978	1.000	junction	33.451
Brain - Nucleus accumbens (basal ganglia)	OXCT1	gene:ENSG00000083720:t:41794003-41794135	5:j:41794078-41794677	15	0.936	1.000	junction	33.451
Brain - Nucleus accumbens (basal ganglia)	OXLD1	gene:ENSG00000204237:t:81665036-81665584	17:i:81665585-81665997	15	0.698	1.000	intron	17.629
Brain - Nucleus accumbens (basal ganglia)	OXR1	gene:ENSG00000164830:c:106739583-106740343	8:j:106739583-106740343	13	1.000	0.867	junction	13.359
Brain - Nucleus accumbens (basal ganglia)	OXR1	gene:ENSG00000164830:c:106740495-106742222	8:j:106740495-106742222	14	1.000	0.933	junction	13.359
Brain - Nucleus accumbens (basal ganglia)	OXR1	gene:ENSG00000164830:s:106742222-106742484	8:j:106742317-106745789	14	0.941	0.933	junction	13.359
Brain - Nucleus accumbens (basal ganglia)	OXR1	gene:ENSG00000164830:s:106745789-106745862	8:j:106745862-106750806	15	0.977	1.000	junction	13.359
Brain - Nucleus accumbens (basal ganglia)	OXSM	gene:ENSG00000151093:t:25794092-25794534	3:j:25791997-25794092	14	0.666	0.933	junction	6.685
Brain - Nucleus accumbens (basal ganglia)	P2RX5	gene:ENSG00000083454:t:3673227-3673877	17:j:3673877-3679590	14	0.765	0.933	junction	15.548
Brain - Nucleus accumbens (basal ganglia)	P2RX5-TAX1BP3	gene:ENSG00000257950:c:3679784-3681896	17:j:3679784-3681896	13	1.000	0.867	junction	0.961
Brain - Nucleus accumbens (basal ganglia)	P2RY11	gene:ENSG00000244165:s:10111538-10111740	19:i:10111741-10112103	15	0.969	1.000	intron	13.576
Brain - Nucleus accumbens (basal ganglia)	P2RY11	gene:ENSG00000244165:t:10113633-10115372	19:i:10112456-10113632	15	0.972	1.000	intron	13.576
Brain - Nucleus accumbens (basal ganglia)	P3H1	gene:ENSG00000117385:c:42747412-42747723	1:j:42747412-42747723	15	1.000	1.000	junction	10.908
Brain - Nucleus accumbens (basal ganglia)	P3H1	gene:ENSG00000117385:c:42752369-42752537	1:j:42752369-42752537	14	1.000	0.933	junction	10.908
Brain - Nucleus accumbens (basal ganglia)	P3H1	gene:ENSG00000117385:s:42749901-42750565	1:j:42748317-42750186	15	0.610	1.000	junction	10.908
Brain - Nucleus accumbens (basal ganglia)	P3H1	gene:ENSG00000117385:s:42755097-42755217	1:i:42754991-42755097	14	0.622	0.933	intron	10.908
Brain - Nucleus accumbens (basal ganglia)	P3H3	gene:ENSG00000110811:c:6831352-6831825	12:j:6831352-6831825	13	1.000	0.867	junction	11.373
Brain - Nucleus accumbens (basal ganglia)	P3H3	gene:ENSG00000110811:c:6837849-6837958	12:j:6837849-6837958	15	1.000	1.000	junction	11.373
Brain - Nucleus accumbens (basal ganglia)	P3H3	gene:ENSG00000110811:c:6839140-6839297	12:j:6839140-6839297	15	1.000	1.000	junction	11.373
Brain - Nucleus accumbens (basal ganglia)	P3H3	gene:ENSG00000110811:s:6831823-6831914	12:j:6831914-6833592	13	0.722	0.867	junction	11.373
Brain - Nucleus accumbens (basal ganglia)	P3H3	gene:ENSG00000110811:s:6833925-6834049	12:j:6834049-6836985	14	0.828	0.933	junction	11.373
Brain - Nucleus accumbens (basal ganglia)	P3H3	gene:ENSG00000110811:s:6837958-6838046	12:j:6838033-6839000	14	0.737	0.933	junction	11.373
Brain - Nucleus accumbens (basal ganglia)	P3H3	gene:ENSG00000110811:t:6833925-6834049	12:i:6833810-6833924	15	0.584	1.000	intron	11.373
Brain - Nucleus accumbens (basal ganglia)	P3H3	gene:ENSG00000110811:t:6836985-6837086	12:j:6834049-6836985	14	0.812	0.933	junction	11.373
Brain - Nucleus accumbens (basal ganglia)	P3H4	gene:ENSG00000141696:t:41802711-41802979	17:j:41802979-41803287	14	0.829	0.933	junction	8.394
Brain - Nucleus accumbens (basal ganglia)	P3H4	gene:ENSG00000141696:t:41807859-41808004	17:j:41808004-41809706	13	0.520	0.867	junction	8.394
Brain - Nucleus accumbens (basal ganglia)	P4HA1	gene:ENSG00000122884:c:73009903-73010969	10:j:73009903-73010969	15	1.000	1.000	junction	10.170
Brain - Nucleus accumbens (basal ganglia)	P4HA1	gene:ENSG00000122884:c:73051249-73053351	10:j:73051249-73053351	14	1.000	0.933	junction	10.170
Brain - Nucleus accumbens (basal ganglia)	P4HA1	gene:ENSG00000122884:s:73009640-73009903	10:j:73008292-73009807	15	0.779	1.000	junction	10.170
Brain - Nucleus accumbens (basal ganglia)	P4HA1	gene:ENSG00000122884:s:73014224-73014289	10:j:73011037-73014224	14	0.878	0.933	junction	10.170
Brain - Nucleus accumbens (basal ganglia)	P4HA1	gene:ENSG00000122884:s:73030267-73030370	10:j:73016895-73030267	13	0.957	0.867	junction	10.170
Brain - Nucleus accumbens (basal ganglia)	P4HA1	gene:ENSG00000122884:s:73068846-73068983	10:j:73053590-73068846	14	0.967	0.933	junction	10.170
Brain - Nucleus accumbens (basal ganglia)	P4HA1	gene:ENSG00000122884:t:73014224-73014289	10:j:73014289-73016846	14	0.978	0.933	junction	10.170
Brain - Nucleus accumbens (basal ganglia)	P4HA1	gene:ENSG00000122884:t:73046925-73047101	10:j:73047101-73051053	15	0.920	1.000	junction	10.170
Brain - Nucleus accumbens (basal ganglia)	P4HA2	gene:ENSG00000072682:s:132194926-132195258	5:j:132193080-132194926	13	0.863	0.867	junction	4.450
Brain - Nucleus accumbens (basal ganglia)	P4HB	gene:ENSG00000185624:s:81845144-81845456	17:j:81844092-81845144	15	0.848	1.000	junction	69.909
Brain - Nucleus accumbens (basal ganglia)	P4HB	gene:ENSG00000185624:s:81845561-81845647	17:j:81845230-81845561	15	0.906	1.000	junction	69.909
Brain - Nucleus accumbens (basal ganglia)	P4HB	gene:ENSG00000185624:s:81846360-81846507	17:j:81845991-81846429	15	0.744	1.000	junction	69.909
Brain - Nucleus accumbens (basal ganglia)	P4HB	gene:ENSG00000185624:s:81846920-81847012	17:j:81846629-81846947	15	0.841	1.000	junction	69.909
Brain - Nucleus accumbens (basal ganglia)	P4HB	gene:ENSG00000185624:s:81847243-81847327	17:j:81847072-81847243	15	0.989	1.000	junction	69.909
Brain - Nucleus accumbens (basal ganglia)	P4HB	gene:ENSG00000185624:t:81845561-81845647	17:i:81845648-81845680	15	0.998	1.000	intron	69.909
Brain - Nucleus accumbens (basal ganglia)	P4HB	gene:ENSG00000185624:t:81855542-81856010	17:j:81855586-81859181	15	0.930	1.000	junction	69.909
Brain - Nucleus accumbens (basal ganglia)	P4HB	gene:ENSG00000185624:t:81859290-81859730	17:j:81859387-81860327	15	0.955	1.000	junction	69.909
Brain - Nucleus accumbens (basal ganglia)	P4HTM	gene:ENSG00000178467:c:49001628-49002500	3:j:49001628-49002500	15	1.000	1.000	junction	54.844
Brain - Nucleus accumbens (basal ganglia)	P4HTM	gene:ENSG00000178467:c:49004260-49004861	3:j:49004260-49004861	15	1.000	1.000	junction	54.844
Brain - Nucleus accumbens (basal ganglia)	P4HTM	gene:ENSG00000178467:s:48989886-48990610	3:j:48990610-48990833	15	0.943	1.000	junction	54.844
Brain - Nucleus accumbens (basal ganglia)	P4HTM	gene:ENSG00000178467:s:48990833-48992229	3:j:48990914-49001438	15	0.976	1.000	junction	54.844
Brain - Nucleus accumbens (basal ganglia)	P4HTM	gene:ENSG00000178467:s:49002500-49002976	3:j:49002596-49004098	15	0.795	1.000	junction	54.844
Brain - Nucleus accumbens (basal ganglia)	P4HTM	gene:ENSG00000178467:s:49005718-49005867	3:j:49005867-49006064	15	0.547	1.000	junction	54.844
Brain - Nucleus accumbens (basal ganglia)	P4HTM	gene:ENSG00000178467:t:49001073-49001562	3:j:48990914-49001438	15	0.948	1.000	junction	54.844
Brain - Nucleus accumbens (basal ganglia)	P4HTM	gene:ENSG00000178467:t:49006687-49007154	3:j:49006187-49006687	15	0.931	1.000	junction	54.844
Brain - Nucleus accumbens (basal ganglia)	PA2G4	gene:ENSG00000170515:c:56109293-56109857	12:j:56109293-56109857	15	1.000	1.000	junction	37.078
Brain - Nucleus accumbens (basal ganglia)	PA2G4	gene:ENSG00000170515:c:56110477-56110559	12:j:56110477-56110559	15	1.000	1.000	junction	37.078
Brain - Nucleus accumbens (basal ganglia)	PA2G4	gene:ENSG00000170515:c:56110692-56110964	12:j:56110692-56110964	15	1.000	1.000	junction	37.078
Brain - Nucleus accumbens (basal ganglia)	PA2G4	gene:ENSG00000170515:c:56111058-56111182	12:j:56111058-56111182	15	1.000	1.000	junction	37.078
Brain - Nucleus accumbens (basal ganglia)	PA2G4	gene:ENSG00000170515:c:56111309-56111476	12:j:56111309-56111476	15	1.000	1.000	junction	37.078
Brain - Nucleus accumbens (basal ganglia)	PA2G4	gene:ENSG00000170515:s:56111476-56111529	12:j:56111529-56112823	15	0.889	1.000	junction	37.078
Brain - Nucleus accumbens (basal ganglia)	PA2G4	gene:ENSG00000170515:t:56106162-56106716	12:j:56104825-56106588	15	0.934	1.000	junction	37.078
Brain - Nucleus accumbens (basal ganglia)	PAAF1	gene:ENSG00000175575:c:73891201-73899146	11:j:73891201-73899146	15	1.000	1.000	junction	38.042
Brain - Nucleus accumbens (basal ganglia)	PAAF1	gene:ENSG00000175575:c:73924697-73927285	11:j:73924697-73927285	15	1.000	1.000	junction	38.042
Brain - Nucleus accumbens (basal ganglia)	PAAF1	gene:ENSG00000175575:s:73887201-73887457	11:j:73887457-73891112	15	0.846	1.000	junction	38.042
Brain - Nucleus accumbens (basal ganglia)	PAAF1	gene:ENSG00000175575:s:73899146-73899244	11:j:73899244-73900270	15	0.725	1.000	junction	38.042
Brain - Nucleus accumbens (basal ganglia)	PAAF1	gene:ENSG00000175575:s:73900270-73900420	11:j:73900420-73909399	15	0.993	1.000	junction	38.042
Brain - Nucleus accumbens (basal ganglia)	PAAF1	gene:ENSG00000175575:s:73909399-73909593	11:j:73909593-73914413	15	0.976	1.000	junction	38.042
Brain - Nucleus accumbens (basal ganglia)	PAAF1	gene:ENSG00000175575:s:73918950-73919405	11:j:73919032-73924615	15	0.982	1.000	junction	38.042
Brain - Nucleus accumbens (basal ganglia)	PAAF1	gene:ENSG00000175575:t:73887201-73887457	11:j:73887099-73887354	15	0.705	1.000	junction	38.042
Brain - Nucleus accumbens (basal ganglia)	PAAF1	gene:ENSG00000175575:t:73891112-73891201	11:j:73887457-73891112	15	0.663	1.000	junction	38.042
Brain - Nucleus accumbens (basal ganglia)	PAAF1	gene:ENSG00000175575:t:73916545-73916660	11:j:73914504-73916545	15	0.979	1.000	junction	38.042
Brain - Nucleus accumbens (basal ganglia)	PABPC1	gene:ENSG00000070756:c:100704390-100704926	8:j:100704390-100704926	15	1.000	1.000	junction	139.474
Brain - Nucleus accumbens (basal ganglia)	PABPC1	gene:ENSG00000070756:c:100709223-100709459	8:j:100709223-100709459	15	1.000	1.000	junction	139.474
Brain - Nucleus accumbens (basal ganglia)	PABPC1	gene:ENSG00000070756:s:100704114-100704390	8:j:100703359-100704297	15	0.809	1.000	junction	139.474
Brain - Nucleus accumbens (basal ganglia)	PABPC1	gene:ENSG00000070756:s:100709133-100709223	8:j:100706997-100709133	15	0.991	1.000	junction	139.474
Brain - Nucleus accumbens (basal ganglia)	PABPC1	gene:ENSG00000070756:s:100712362-100712457	8:j:100709731-100712362	15	0.995	1.000	junction	139.474
Brain - Nucleus accumbens (basal ganglia)	PABPC1	gene:ENSG00000070756:s:100713087-100713181	8:j:100712789-100713087	15	0.680	1.000	junction	139.474
Brain - Nucleus accumbens (basal ganglia)	PABPC1	gene:ENSG00000070756:s:100715462-100715601	8:j:100713181-100715462	15	0.912	1.000	junction	139.474
Brain - Nucleus accumbens (basal ganglia)	PABPC1	gene:ENSG00000070756:s:100717773-100717890	8:j:100715601-100717773	15	0.927	1.000	junction	139.474
Brain - Nucleus accumbens (basal ganglia)	PABPC1	gene:ENSG00000070756:s:100718087-100718280	8:j:100717888-100718087	15	0.692	1.000	junction	139.474
Brain - Nucleus accumbens (basal ganglia)	PABPC1	gene:ENSG00000070756:s:100721391-100721452	8:j:100718280-100721391	15	0.990	1.000	junction	139.474
Brain - Nucleus accumbens (basal ganglia)	PABPC1	gene:ENSG00000070756:s:100721713-100722036	8:i:100721620-100721712	15	0.989	1.000	intron	139.474
Brain - Nucleus accumbens (basal ganglia)	PABPC1	gene:ENSG00000070756:t:100705589-100705673	8:j:100705673-100706651	15	0.995	1.000	junction	139.474
Brain - Nucleus accumbens (basal ganglia)	PABPC1L	gene:ENSG00000101104:c:44921731-44924161	20:j:44921731-44924161	13	1.000	0.867	junction	19.747
Brain - Nucleus accumbens (basal ganglia)	PABPC1L	gene:ENSG00000101104:c:44935497-44936637	20:j:44935497-44936637	15	1.000	1.000	junction	19.747
Brain - Nucleus accumbens (basal ganglia)	PABPC1L	gene:ENSG00000101104:s:44924161-44924256	20:j:44924256-44930518	13	0.852	0.867	junction	19.747
Brain - Nucleus accumbens (basal ganglia)	PABPC1L	gene:ENSG00000101104:s:44930460-44930726	20:i:44930727-44931222	13	0.715	0.867	intron	19.747
Brain - Nucleus accumbens (basal ganglia)	PABPC1L	gene:ENSG00000101104:s:44931222-44932432	20:i:44932433-44932681	15	0.984	1.000	intron	19.747
Brain - Nucleus accumbens (basal ganglia)	PABPC1L	gene:ENSG00000101104:s:44933043-44933185	20:j:44933185-44935391	15	0.725	1.000	junction	19.747
Brain - Nucleus accumbens (basal ganglia)	PABPC1L	gene:ENSG00000101104:s:44936637-44936730	20:j:44936730-44938061	15	0.738	1.000	junction	19.747
Brain - Nucleus accumbens (basal ganglia)	PABPC1L	gene:ENSG00000101104:s:44938674-44938748	20:j:44938748-44939126	14	0.838	0.933	junction	19.747
Brain - Nucleus accumbens (basal ganglia)	PABPC1L	gene:ENSG00000101104:t:44933043-44933185	20:i:44932714-44933042	15	0.960	1.000	intron	19.747
Brain - Nucleus accumbens (basal ganglia)	PABPC1L	gene:ENSG00000101104:t:44935391-44935497	20:j:44933185-44935391	15	0.691	1.000	junction	19.747
Brain - Nucleus accumbens (basal ganglia)	PABPC1L	gene:ENSG00000101104:t:44937843-44938191	20:j:44936730-44938061	15	0.893	1.000	junction	19.747
Brain - Nucleus accumbens (basal ganglia)	PABPC1L	gene:ENSG00000101104:t:44939126-44939321	20:j:44938748-44939126	14	0.518	0.933	junction	19.747
Brain - Nucleus accumbens (basal ganglia)	PABPC1L2B-AS1	gene:ENSG00000226725:c:72998850-73001211	X:j:72998850-73001211	13	1.000	0.867	junction	6.618
Brain - Nucleus accumbens (basal ganglia)	PABPC4	gene:ENSG00000090621:c:39569689-39569863	1:j:39569689-39569863	15	1.000	1.000	junction	31.747
Brain - Nucleus accumbens (basal ganglia)	PABPC4	gene:ENSG00000090621:s:39561552-39562010	1:j:39561122-39561685	15	0.702	1.000	junction	31.747
Brain - Nucleus accumbens (basal ganglia)	PABPC4	gene:ENSG00000090621:s:39562323-39562380	1:j:39562203-39562323	15	0.589	1.000	junction	31.747
Brain - Nucleus accumbens (basal ganglia)	PABPC4	gene:ENSG00000090621:s:39563446-39563741	1:j:39562416-39563614	15	0.777	1.000	junction	31.747
Brain - Nucleus accumbens (basal ganglia)	PABPC4	gene:ENSG00000090621:s:39565106-39565233	1:j:39564773-39565106	15	0.985	1.000	junction	31.747
Brain - Nucleus accumbens (basal ganglia)	PABPC4	gene:ENSG00000090621:s:39567751-39568408	1:j:39565378-39567751	15	0.875	1.000	junction	31.747
Brain - Nucleus accumbens (basal ganglia)	PABPC4	gene:ENSG00000090621:s:39568698-39568857	1:j:39567846-39568802	15	0.894	1.000	junction	31.747
Brain - Nucleus accumbens (basal ganglia)	PABPC4	gene:ENSG00000090621:s:39569495-39569689	1:j:39568939-39569595	15	0.764	1.000	junction	31.747
Brain - Nucleus accumbens (basal ganglia)	PABPC4	gene:ENSG00000090621:s:39572393-39572586	1:j:39571349-39572393	15	0.976	1.000	junction	31.747
Brain - Nucleus accumbens (basal ganglia)	PABPC4	gene:ENSG00000090621:t:39564233-39564542	1:j:39564542-39564686	15	0.565	1.000	junction	31.747
Brain - Nucleus accumbens (basal ganglia)	PABPC4	gene:ENSG00000090621:t:39569863-39570002	1:j:39570002-39571234	14	0.773	0.933	junction	31.747
Brain - Nucleus accumbens (basal ganglia)	PABPN1	gene:ENSG00000100836:c:23321820-23322181	14:j:23321820-23322181	15	1.000	1.000	junction	113.410
Brain - Nucleus accumbens (basal ganglia)	PACRG	gene:ENSG00000112530:c:162728391-162814147	6:j:162728391-162814147	13	1.000	0.867	junction	11.774
Brain - Nucleus accumbens (basal ganglia)	PACRG	gene:ENSG00000112530:s:162814147-162814335	6:j:162814281-163062150	15	0.970	1.000	junction	11.774
Brain - Nucleus accumbens (basal ganglia)	PACRG	gene:ENSG00000112530:s:163089259-163089412	6:j:163089408-163314827	15	0.926	1.000	junction	11.774
Brain - Nucleus accumbens (basal ganglia)	PACRG	gene:ENSG00000112530:t:163062150-163062321	6:j:162814281-163062150	15	0.978	1.000	junction	11.774
Brain - Nucleus accumbens (basal ganglia)	PACRG	gene:ENSG00000112530:t:163089259-163089412	6:j:163062321-163089259	15	0.971	1.000	junction	11.774
Brain - Nucleus accumbens (basal ganglia)	PACRG	gene:ENSG00000112530:t:163314827-163315492	6:j:163089408-163314827	15	0.884	1.000	junction	11.774
Brain - Nucleus accumbens (basal ganglia)	PACRGL	gene:ENSG00000163138:s:20713076-20713541	4:j:20713539-20727285	15	0.599	1.000	junction	13.080
Brain - Nucleus accumbens (basal ganglia)	PACRGL	gene:ENSG00000163138:t:20713076-20713541	4:j:20712922-20713432	15	0.664	1.000	junction	13.080
Brain - Nucleus accumbens (basal ganglia)	PACRGL	gene:ENSG00000163138:t:20727285-20728357	4:j:20713539-20727285	15	0.712	1.000	junction	13.080
Brain - Nucleus accumbens (basal ganglia)	PACS1	gene:ENSG00000175115:c:66193573-66210362	11:j:66193573-66210362	13	1.000	0.867	junction	29.902
Brain - Nucleus accumbens (basal ganglia)	PACS1	gene:ENSG00000175115:c:66210451-66211134	11:j:66210451-66211134	15	1.000	1.000	junction	29.902
Brain - Nucleus accumbens (basal ganglia)	PACS1	gene:ENSG00000175115:c:66216611-66216695	11:j:66216611-66216695	15	1.000	1.000	junction	29.902
Brain - Nucleus accumbens (basal ganglia)	PACS1	gene:ENSG00000175115:c:66219805-66220631	11:j:66219805-66220631	14	1.000	0.933	junction	29.902
Brain - Nucleus accumbens (basal ganglia)	PACS1	gene:ENSG00000175115:c:66230663-66230805	11:j:66230663-66230805	14	1.000	0.933	junction	29.902
Brain - Nucleus accumbens (basal ganglia)	PACS1	gene:ENSG00000175115:c:66230940-66232172	11:j:66230940-66232172	15	1.000	1.000	junction	29.902
Brain - Nucleus accumbens (basal ganglia)	PACS1	gene:ENSG00000175115:c:66232276-66232960	11:j:66232276-66232960	15	1.000	1.000	junction	29.902
Brain - Nucleus accumbens (basal ganglia)	PACS1	gene:ENSG00000175115:c:66233066-66233785	11:j:66233066-66233785	15	1.000	1.000	junction	29.902
Brain - Nucleus accumbens (basal ganglia)	PACS1	gene:ENSG00000175115:c:66233939-66234132	11:j:66233939-66234132	15	1.000	1.000	junction	29.902
Brain - Nucleus accumbens (basal ganglia)	PACS1	gene:ENSG00000175115:c:66235403-66235898	11:j:66235403-66235898	15	1.000	1.000	junction	29.902
Brain - Nucleus accumbens (basal ganglia)	PACS1	gene:ENSG00000175115:c:66238846-66239142	11:j:66238846-66239142	15	1.000	1.000	junction	29.902
Brain - Nucleus accumbens (basal ganglia)	PACS1	gene:ENSG00000175115:c:66239277-66241427	11:j:66239277-66241427	15	1.000	1.000	junction	29.902
Brain - Nucleus accumbens (basal ganglia)	PACS1	gene:ENSG00000175115:s:66216695-66216775	11:j:66216775-66219746	14	0.958	0.933	junction	29.902
Brain - Nucleus accumbens (basal ganglia)	PACS1	gene:ENSG00000175115:s:66221154-66221643	11:j:66221247-66227504	14	0.935	0.933	junction	29.902
Brain - Nucleus accumbens (basal ganglia)	PACS1	gene:ENSG00000175115:s:66227504-66227584	11:j:66227584-66230548	15	0.786	1.000	junction	29.902
Brain - Nucleus accumbens (basal ganglia)	PACS1	gene:ENSG00000175115:s:66235898-66235940	11:j:66235940-66238804	15	0.862	1.000	junction	29.902
Brain - Nucleus accumbens (basal ganglia)	PACS1	gene:ENSG00000175115:s:66241227-66241653	11:j:66241653-66242912	15	0.834	1.000	junction	29.902
Brain - Nucleus accumbens (basal ganglia)	PACS1	gene:ENSG00000175115:t:66219545-66219805	11:j:66216775-66219746	14	0.887	0.933	junction	29.902
Brain - Nucleus accumbens (basal ganglia)	PACS1	gene:ENSG00000175115:t:66243165-66244747	11:j:66243031-66243165	15	0.985	1.000	junction	29.902
Brain - Nucleus accumbens (basal ganglia)	PACS2	gene:ENSG00000179364:c:105352467-105355052	14:j:105352467-105355052	15	1.000	1.000	junction	59.265
Brain - Nucleus accumbens (basal ganglia)	PACS2	gene:ENSG00000179364:c:105368147-105368459	14:j:105368147-105368459	15	1.000	1.000	junction	59.265
Brain - Nucleus accumbens (basal ganglia)	PACS2	gene:ENSG00000179364:c:105376925-105379739	14:j:105376925-105379739	15	1.000	1.000	junction	59.265
Brain - Nucleus accumbens (basal ganglia)	PACS2	gene:ENSG00000179364:c:105379829-105380080	14:j:105379829-105380080	15	1.000	1.000	junction	59.265
Brain - Nucleus accumbens (basal ganglia)	PACS2	gene:ENSG00000179364:c:105381099-105381914	14:j:105381099-105381914	15	1.000	1.000	junction	59.265
Brain - Nucleus accumbens (basal ganglia)	PACS2	gene:ENSG00000179364:c:105382581-105382807	14:j:105382581-105382807	15	1.000	1.000	junction	59.265
Brain - Nucleus accumbens (basal ganglia)	PACS2	gene:ENSG00000179364:c:105392845-105393222	14:j:105392845-105393222	15	1.000	1.000	junction	59.265
Brain - Nucleus accumbens (basal ganglia)	PACS2	gene:ENSG00000179364:s:105355049-105355177	14:j:105355177-105367213	15	0.992	1.000	junction	59.265
Brain - Nucleus accumbens (basal ganglia)	PACS2	gene:ENSG00000179364:s:105368459-105368539	14:j:105368539-105369841	15	0.932	1.000	junction	59.265
Brain - Nucleus accumbens (basal ganglia)	PACS2	gene:ENSG00000179364:s:105369841-105370158	14:j:105369900-105376768	15	0.940	1.000	junction	59.265
Brain - Nucleus accumbens (basal ganglia)	PACS2	gene:ENSG00000179364:s:105380080-105380154	14:j:105380154-105380957	15	0.917	1.000	junction	59.265
Brain - Nucleus accumbens (basal ganglia)	PACS2	gene:ENSG00000179364:s:105381914-105382058	14:j:105382046-105382477	15	0.872	1.000	junction	59.265
Brain - Nucleus accumbens (basal ganglia)	PACS2	gene:ENSG00000179364:s:105382807-105382913	14:j:105382913-105383359	15	0.981	1.000	junction	59.265
Brain - Nucleus accumbens (basal ganglia)	PACS2	gene:ENSG00000179364:s:105383119-105383513	14:j:105383513-105384353	15	0.843	1.000	junction	59.265
Brain - Nucleus accumbens (basal ganglia)	PACS2	gene:ENSG00000179364:s:105384353-105384463	14:j:105384463-105384879	15	0.985	1.000	junction	59.265
Brain - Nucleus accumbens (basal ganglia)	PACS2	gene:ENSG00000179364:s:105388622-105390003	14:j:105390003-105391207	15	0.567	1.000	junction	59.265
Brain - Nucleus accumbens (basal ganglia)	PACS2	gene:ENSG00000179364:s:105390237-105391249	14:j:105391249-105391631	15	0.525	1.000	junction	59.265
Brain - Nucleus accumbens (basal ganglia)	PACS2	gene:ENSG00000179364:s:105391631-105391766	14:j:105391766-105392619	15	0.905	1.000	junction	59.265
Brain - Nucleus accumbens (basal ganglia)	PACS2	gene:ENSG00000179364:s:105393222-105393543	14:j:105393335-105394554	15	0.920	1.000	junction	59.265
Brain - Nucleus accumbens (basal ganglia)	PACS2	gene:ENSG00000179364:t:105348493-105348746	14:j:105315037-105348493	15	0.941	1.000	junction	59.265
Brain - Nucleus accumbens (basal ganglia)	PACS2	gene:ENSG00000179364:t:105391631-105391766	14:j:105391249-105391631	15	0.983	1.000	junction	59.265
Brain - Nucleus accumbens (basal ganglia)	PACSIN1	gene:ENSG00000124507:c:34528877-34529397	6:j:34528877-34529397	15	1.000	1.000	junction	126.378
Brain - Nucleus accumbens (basal ganglia)	PACSIN1	gene:ENSG00000124507:c:34529552-34529666	6:j:34529552-34529666	15	1.000	1.000	junction	126.378
Brain - Nucleus accumbens (basal ganglia)	PACSIN1	gene:ENSG00000124507:c:34530363-34530460	6:j:34530363-34530460	15	1.000	1.000	junction	126.378
Brain - Nucleus accumbens (basal ganglia)	PACSIN1	gene:ENSG00000124507:c:34530587-34531600	6:j:34530587-34531600	15	1.000	1.000	junction	126.378
Brain - Nucleus accumbens (basal ganglia)	PACSIN1	gene:ENSG00000124507:c:34531787-34532421	6:j:34531787-34532421	15	1.000	1.000	junction	126.378
Brain - Nucleus accumbens (basal ganglia)	PACSIN1	gene:ENSG00000124507:s:34526243-34526368	6:j:34526368-34527332	15	0.847	1.000	junction	126.378
Brain - Nucleus accumbens (basal ganglia)	PACSIN1	gene:ENSG00000124507:s:34529666-34529841	6:j:34529841-34530243	15	0.730	1.000	junction	126.378
Brain - Nucleus accumbens (basal ganglia)	PACSIN1	gene:ENSG00000124507:t:34526243-34526368	6:j:34515068-34526243	15	0.643	1.000	junction	126.378
Brain - Nucleus accumbens (basal ganglia)	PACSIN2	gene:ENSG00000100266:c:42884561-42888643	22:j:42884561-42888643	14	1.000	0.933	junction	17.478
Brain - Nucleus accumbens (basal ganglia)	PACSIN2	gene:ENSG00000100266:c:42888798-42890947	22:j:42888798-42890947	15	1.000	1.000	junction	17.478
Brain - Nucleus accumbens (basal ganglia)	PACSIN2	gene:ENSG00000100266:c:42891182-42893457	22:j:42891182-42893457	13	1.000	0.867	junction	17.478
Brain - Nucleus accumbens (basal ganglia)	PACSIN2	gene:ENSG00000100266:s:42876137-42876333	22:j:42871469-42876137	15	0.910	1.000	junction	17.478
Brain - Nucleus accumbens (basal ganglia)	PACSIN2	gene:ENSG00000100266:s:42882184-42882304	22:j:42879169-42882184	14	0.696	0.933	junction	17.478
Brain - Nucleus accumbens (basal ganglia)	PACSIN2	gene:ENSG00000100266:s:42884386-42884561	22:j:42882304-42884386	15	0.890	1.000	junction	17.478
Brain - Nucleus accumbens (basal ganglia)	PACSIN2	gene:ENSG00000100266:t:42869768-42871503	22:j:42871469-42876137	15	0.891	1.000	junction	17.478
Brain - Nucleus accumbens (basal ganglia)	PACSIN2	gene:ENSG00000100266:t:42893457-42893613	22:j:42893613-42912021	14	0.805	0.933	junction	17.478
Brain - Nucleus accumbens (basal ganglia)	PACSIN3	gene:ENSG00000165912:c:47178487-47178894	11:j:47178487-47178894	15	1.000	1.000	junction	12.221
Brain - Nucleus accumbens (basal ganglia)	PACSIN3	gene:ENSG00000165912:c:47179279-47179411	11:j:47179279-47179411	15	1.000	1.000	junction	12.221
Brain - Nucleus accumbens (basal ganglia)	PACSIN3	gene:ENSG00000165912:c:47179586-47180186	11:j:47179586-47180186	15	1.000	1.000	junction	12.221
Brain - Nucleus accumbens (basal ganglia)	PACSIN3	gene:ENSG00000165912:c:47180341-47180455	11:j:47180341-47180455	15	1.000	1.000	junction	12.221
Brain - Nucleus accumbens (basal ganglia)	PACSIN3	gene:ENSG00000165912:s:47182403-47182559	11:j:47180690-47182403	15	0.843	1.000	junction	12.221
Brain - Nucleus accumbens (basal ganglia)	PACSIN3	gene:ENSG00000165912:s:47183004-47183321	11:j:47182764-47183004	14	0.869	0.933	junction	12.221
Brain - Nucleus accumbens (basal ganglia)	PACSIN3	gene:ENSG00000165912:t:47182403-47182559	11:j:47182559-47182674	15	0.918	1.000	junction	12.221
Brain - Nucleus accumbens (basal ganglia)	PADI2	gene:ENSG00000117115:c:17069277-17070088	1:j:17069277-17070088	15	1.000	1.000	junction	20.466
Brain - Nucleus accumbens (basal ganglia)	PADI2	gene:ENSG00000117115:c:17070216-17071406	1:j:17070216-17071406	15	1.000	1.000	junction	20.466
Brain - Nucleus accumbens (basal ganglia)	PADI2	gene:ENSG00000117115:c:17092533-17093567	1:j:17092533-17093567	14	1.000	0.933	junction	20.466
Brain - Nucleus accumbens (basal ganglia)	PADI2	gene:ENSG00000117115:c:17093684-17095909	1:j:17093684-17095909	15	1.000	1.000	junction	20.466
Brain - Nucleus accumbens (basal ganglia)	PADI2	gene:ENSG00000117115:c:17103059-17104878	1:j:17103059-17104878	14	1.000	0.933	junction	20.466
Brain - Nucleus accumbens (basal ganglia)	PADI2	gene:ENSG00000117115:s:17075679-17075823	1:j:17074949-17075679	15	0.833	1.000	junction	20.466
Brain - Nucleus accumbens (basal ganglia)	PADI2	gene:ENSG00000117115:s:17082545-17083138	1:j:17079415-17082545	15	0.908	1.000	junction	20.466
Brain - Nucleus accumbens (basal ganglia)	PADI2	gene:ENSG00000117115:s:17083726-17083837	1:j:17082652-17083726	15	0.731	1.000	junction	20.466
Brain - Nucleus accumbens (basal ganglia)	PADI2	gene:ENSG00000117115:s:17084599-17084702	1:j:17083837-17084599	15	0.703	1.000	junction	20.466
Brain - Nucleus accumbens (basal ganglia)	PADI2	gene:ENSG00000117115:s:17086521-17086699	1:j:17084702-17086521	15	0.794	1.000	junction	20.466
Brain - Nucleus accumbens (basal ganglia)	PADI2	gene:ENSG00000117115:s:17092408-17092533	1:j:17086699-17092408	15	0.863	1.000	junction	20.466
Brain - Nucleus accumbens (basal ganglia)	PADI2	gene:ENSG00000117115:s:17102987-17103059	1:j:17095970-17102987	15	0.950	1.000	junction	20.466
Brain - Nucleus accumbens (basal ganglia)	PADI2	gene:ENSG00000117115:s:17119280-17119435	1:j:17105061-17119280	14	0.913	0.933	junction	20.466
Brain - Nucleus accumbens (basal ganglia)	PADI2	gene:ENSG00000117115:t:17075679-17075823	1:j:17075823-17079264	15	0.921	1.000	junction	20.466
Brain - Nucleus accumbens (basal ganglia)	PADI2	gene:ENSG00000117115:t:17082545-17083138	1:j:17082652-17083726	15	0.962	1.000	junction	20.466
Brain - Nucleus accumbens (basal ganglia)	PADI2	gene:ENSG00000117115:t:17086521-17086699	1:j:17086699-17092408	15	0.940	1.000	junction	20.466
Brain - Nucleus accumbens (basal ganglia)	PAF1	gene:ENSG00000006712:c:39386403-39386482	19:j:39386403-39386482	15	1.000	1.000	junction	30.462
Brain - Nucleus accumbens (basal ganglia)	PAF1	gene:ENSG00000006712:c:39386572-39386694	19:j:39386572-39386694	15	1.000	1.000	junction	30.462
Brain - Nucleus accumbens (basal ganglia)	PAF1	gene:ENSG00000006712:c:39388676-39388762	19:j:39388676-39388762	15	1.000	1.000	junction	30.462
Brain - Nucleus accumbens (basal ganglia)	PAF1	gene:ENSG00000006712:c:39388865-39388947	19:j:39388865-39388947	15	1.000	1.000	junction	30.462
Brain - Nucleus accumbens (basal ganglia)	PAF1	gene:ENSG00000006712:c:39389015-39389093	19:j:39389015-39389093	15	1.000	1.000	junction	30.462
Brain - Nucleus accumbens (basal ganglia)	PAF1	gene:ENSG00000006712:c:39389198-39389282	19:j:39389198-39389282	15	1.000	1.000	junction	30.462
Brain - Nucleus accumbens (basal ganglia)	PAF1	gene:ENSG00000006712:c:39389383-39389480	19:j:39389383-39389480	15	1.000	1.000	junction	30.462
Brain - Nucleus accumbens (basal ganglia)	PAF1	gene:ENSG00000006712:s:39388339-39388467	19:j:39386799-39388339	15	0.885	1.000	junction	30.462
Brain - Nucleus accumbens (basal ganglia)	PAF1	gene:ENSG00000006712:s:39388560-39388676	19:j:39388467-39388560	15	0.986	1.000	junction	30.462
Brain - Nucleus accumbens (basal ganglia)	PAF1	gene:ENSG00000006712:s:39389886-39390161	19:j:39389761-39390069	15	0.955	1.000	junction	30.462
Brain - Nucleus accumbens (basal ganglia)	PAF1	gene:ENSG00000006712:s:39390818-39391195	19:j:39390289-39390818	14	0.960	0.933	junction	30.462
Brain - Nucleus accumbens (basal ganglia)	PAF1	gene:ENSG00000006712:t:39386694-39386799	19:j:39386799-39388339	15	0.989	1.000	junction	30.462
Brain - Nucleus accumbens (basal ganglia)	PAF1	gene:ENSG00000006712:t:39389480-39389546	19:j:39389546-39389640	15	0.956	1.000	junction	30.462
Brain - Nucleus accumbens (basal ganglia)	PAF1	gene:ENSG00000006712:t:39389886-39390161	19:j:39390161-39390260	15	0.988	1.000	junction	30.462
Brain - Nucleus accumbens (basal ganglia)	PAFAH1B1	gene:ENSG00000007168:s:2638099-2638648	17:j:2638320-2665372	15	0.973	1.000	junction	55.526
Brain - Nucleus accumbens (basal ganglia)	PAFAH1B1	gene:ENSG00000007168:s:2670163-2670374	17:j:2670331-2672655	15	0.870	1.000	junction	55.526
Brain - Nucleus accumbens (basal ganglia)	PAFAH1B1	gene:ENSG00000007168:s:2673665-2674288	17:j:2674288-2676505	15	0.879	1.000	junction	55.526
Brain - Nucleus accumbens (basal ganglia)	PAFAH1B1	gene:ENSG00000007168:s:2679466-2680406	17:j:2680320-2681729	15	0.753	1.000	junction	55.526
Brain - Nucleus accumbens (basal ganglia)	PAFAH1B1	gene:ENSG00000007168:t:2666016-2666090	17:j:2665456-2666016	14	0.970	0.933	junction	55.526
Brain - Nucleus accumbens (basal ganglia)	PAFAH1B1	gene:ENSG00000007168:t:2673665-2674288	17:j:2672757-2674060	15	0.782	1.000	junction	55.526
Brain - Nucleus accumbens (basal ganglia)	PAFAH1B1	gene:ENSG00000007168:t:2679466-2680406	17:j:2676606-2680164	15	0.883	1.000	junction	55.526
Brain - Nucleus accumbens (basal ganglia)	PAFAH1B1	gene:ENSG00000007168:t:2681511-2682348	17:j:2680320-2681729	15	0.893	1.000	junction	55.526
Brain - Nucleus accumbens (basal ganglia)	PAFAH1B2	gene:ENSG00000168092:c:117152528-117159934	11:j:117152528-117159934	15	1.000	1.000	junction	21.165
Brain - Nucleus accumbens (basal ganglia)	PAFAH1B2	gene:ENSG00000168092:c:117160023-117161145	11:j:117160023-117161145	15	1.000	1.000	junction	21.165
Brain - Nucleus accumbens (basal ganglia)	PAFAH1B2	gene:ENSG00000168092:c:117161261-117163770	11:j:117161261-117163770	14	1.000	0.933	junction	21.165
Brain - Nucleus accumbens (basal ganglia)	PAFAH1B2	gene:ENSG00000168092:s:117163770-117164122	11:j:117163892-117167421	13	0.943	0.867	junction	21.165
Brain - Nucleus accumbens (basal ganglia)	PAFAH1B3	gene:ENSG00000079462:c:42300092-42300171	19:j:42300092-42300171	15	1.000	1.000	junction	31.173
Brain - Nucleus accumbens (basal ganglia)	PAFAH1B3	gene:ENSG00000079462:c:42302039-42302232	19:j:42302039-42302232	15	1.000	1.000	junction	31.173
Brain - Nucleus accumbens (basal ganglia)	PAFAH1B3	gene:ENSG00000079462:s:42299917-42300092	19:j:42297365-42299970	15	0.868	1.000	junction	31.173
Brain - Nucleus accumbens (basal ganglia)	PAFAH1B3	gene:ENSG00000079462:s:42301873-42302039	19:j:42300287-42301950	15	0.897	1.000	junction	31.173
Brain - Nucleus accumbens (basal ganglia)	PAFAH1B3	gene:ENSG00000079462:t:42302232-42302325	19:i:42302326-42302436	15	0.757	1.000	intron	31.173
Brain - Nucleus accumbens (basal ganglia)	PAICS	gene:ENSG00000128050:c:56436328-56441663	4:j:56436328-56441663	13	1.000	0.867	junction	16.162
Brain - Nucleus accumbens (basal ganglia)	PAICS	gene:ENSG00000128050:c:56446873-56448418	4:j:56446873-56448418	15	1.000	1.000	junction	16.162
Brain - Nucleus accumbens (basal ganglia)	PAICS	gene:ENSG00000128050:c:56448597-56448710	4:j:56448597-56448710	15	1.000	1.000	junction	16.162
Brain - Nucleus accumbens (basal ganglia)	PAICS	gene:ENSG00000128050:s:56441663-56442028	4:j:56441860-56446695	15	0.909	1.000	junction	16.162
Brain - Nucleus accumbens (basal ganglia)	PAICS	gene:ENSG00000128050:s:56448699-56448823	4:j:56448823-56450619	15	0.890	1.000	junction	16.162
Brain - Nucleus accumbens (basal ganglia)	PAICS	gene:ENSG00000128050:s:56450619-56451191	4:j:56450702-56451872	15	0.950	1.000	junction	16.162
Brain - Nucleus accumbens (basal ganglia)	PAICS	gene:ENSG00000128050:s:56451872-56452052	4:j:56452052-56453603	15	0.863	1.000	junction	16.162
Brain - Nucleus accumbens (basal ganglia)	PAICS	gene:ENSG00000128050:s:56453603-56453761	4:j:56453761-56459372	15	0.962	1.000	junction	16.162
Brain - Nucleus accumbens (basal ganglia)	PAICS	gene:ENSG00000128050:t:56446695-56446873	4:j:56441860-56446695	15	0.969	1.000	junction	16.162
Brain - Nucleus accumbens (basal ganglia)	PAICS	gene:ENSG00000128050:t:56459372-56464579	4:j:56453761-56459372	15	0.911	1.000	junction	16.162
Brain - Nucleus accumbens (basal ganglia)	PAIP1	gene:ENSG00000172239:c:43534970-43535534	5:j:43534970-43535534	15	1.000	1.000	junction	33.146
Brain - Nucleus accumbens (basal ganglia)	PAIP1	gene:ENSG00000172239:c:43539035-43543004	5:j:43539035-43543004	15	1.000	1.000	junction	33.146
Brain - Nucleus accumbens (basal ganglia)	PAIP1	gene:ENSG00000172239:s:43529786-43529879	5:j:43527469-43529786	15	0.915	1.000	junction	33.146
Brain - Nucleus accumbens (basal ganglia)	PAIP1	gene:ENSG00000172239:s:43534853-43534970	5:j:43533792-43534853	15	0.954	1.000	junction	33.146
Brain - Nucleus accumbens (basal ganglia)	PAIP1	gene:ENSG00000172239:s:43536819-43536944	5:j:43535640-43536819	15	0.985	1.000	junction	33.146
Brain - Nucleus accumbens (basal ganglia)	PAIP1	gene:ENSG00000172239:s:43547728-43547913	5:j:43543116-43547728	15	0.989	1.000	junction	33.146
Brain - Nucleus accumbens (basal ganglia)	PAIP1	gene:ENSG00000172239:t:43529786-43529879	5:j:43529879-43533738	15	0.926	1.000	junction	33.146
Brain - Nucleus accumbens (basal ganglia)	PAIP1	gene:ENSG00000172239:t:43547728-43547913	5:j:43547913-43555830	15	0.980	1.000	junction	33.146
Brain - Nucleus accumbens (basal ganglia)	PAIP2	gene:ENSG00000120727:s:139364564-139365090	5:j:139364743-139368733	15	0.968	1.000	junction	94.116
Brain - Nucleus accumbens (basal ganglia)	PAIP2	gene:ENSG00000120727:t:139363759-139364042	5:j:139341980-139363759	15	0.981	1.000	junction	94.116
Brain - Nucleus accumbens (basal ganglia)	PAIP2B	gene:ENSG00000124374:c:71188535-71189845	2:j:71188535-71189845	15	1.000	1.000	junction	13.475
Brain - Nucleus accumbens (basal ganglia)	PAIP2B	gene:ENSG00000124374:c:71190021-71202452	2:j:71190021-71202452	15	1.000	1.000	junction	13.475
Brain - Nucleus accumbens (basal ganglia)	PAIP2B	gene:ENSG00000124374:t:71202452-71202600	2:j:71202600-71226928	15	0.847	1.000	junction	13.475
Brain - Nucleus accumbens (basal ganglia)	PAK1	gene:ENSG00000149269:s:77332730-77332867	11:j:77323360-77332730	15	0.962	1.000	junction	34.445
Brain - Nucleus accumbens (basal ganglia)	PAK1	gene:ENSG00000149269:s:77336086-77336282	11:j:77332867-77336086	15	0.957	1.000	junction	34.445
Brain - Nucleus accumbens (basal ganglia)	PAK1	gene:ENSG00000149269:s:77340646-77340763	11:j:77337423-77340646	15	0.939	1.000	junction	34.445
Brain - Nucleus accumbens (basal ganglia)	PAK1	gene:ENSG00000149269:s:77343819-77343979	11:j:77340763-77343819	15	0.950	1.000	junction	34.445
Brain - Nucleus accumbens (basal ganglia)	PAK1	gene:ENSG00000149269:s:77355668-77356298	11:j:77353599-77355668	15	0.917	1.000	junction	34.445
Brain - Nucleus accumbens (basal ganglia)	PAK1	gene:ENSG00000149269:s:77358841-77359017	11:j:77355842-77358898	14	0.933	0.933	junction	34.445
Brain - Nucleus accumbens (basal ganglia)	PAK1	gene:ENSG00000149269:t:77321707-77323154	11:i:77323155-77323210	15	0.994	1.000	intron	34.445
Brain - Nucleus accumbens (basal ganglia)	PAK1	gene:ENSG00000149269:t:77323211-77323360	11:j:77323360-77332730	15	0.939	1.000	junction	34.445
Brain - Nucleus accumbens (basal ganglia)	PAK1	gene:ENSG00000149269:t:77336086-77336282	11:j:77336282-77337324	15	0.974	1.000	junction	34.445
Brain - Nucleus accumbens (basal ganglia)	PAK1	gene:ENSG00000149269:t:77343819-77343979	11:j:77343931-77349239	14	0.968	0.933	junction	34.445
Brain - Nucleus accumbens (basal ganglia)	PAK1	gene:ENSG00000149269:t:77349239-77349765	11:j:77349287-77353536	15	0.932	1.000	junction	34.445
Brain - Nucleus accumbens (basal ganglia)	PAK1	gene:ENSG00000149269:t:77355668-77356298	11:j:77355842-77358898	14	0.973	0.933	junction	34.445
Brain - Nucleus accumbens (basal ganglia)	PAK1IP1	gene:ENSG00000111845:c:10704652-10704747	6:j:10704652-10704747	14	1.000	0.933	junction	7.050
Brain - Nucleus accumbens (basal ganglia)	PAK1IP1	gene:ENSG00000111845:c:10709076-10709238	6:j:10709076-10709238	15	1.000	1.000	junction	7.050
Brain - Nucleus accumbens (basal ganglia)	PAK1IP1	gene:ENSG00000111845:s:10704747-10704844	6:j:10704844-10707415	15	0.899	1.000	junction	7.050
Brain - Nucleus accumbens (basal ganglia)	PAK1IP1	gene:ENSG00000111845:s:10707415-10707514	6:j:10707514-10708953	15	0.755	1.000	junction	7.050
Brain - Nucleus accumbens (basal ganglia)	PAK2	gene:ENSG00000180370:c:196802027-196803017	3:j:196802027-196803017	13	1.000	0.867	junction	10.026
Brain - Nucleus accumbens (basal ganglia)	PAK2	gene:ENSG00000180370:c:196803164-196805352	3:j:196803164-196805352	14	1.000	0.933	junction	10.026
Brain - Nucleus accumbens (basal ganglia)	PAK2	gene:ENSG00000180370:c:196806686-196807782	3:j:196806686-196807782	15	1.000	1.000	junction	10.026
Brain - Nucleus accumbens (basal ganglia)	PAK2	gene:ENSG00000180370:c:196807914-196810590	3:j:196807914-196810590	14	1.000	0.933	junction	10.026
Brain - Nucleus accumbens (basal ganglia)	PAK2	gene:ENSG00000180370:c:196812851-196814451	3:j:196812851-196814451	15	1.000	1.000	junction	10.026
Brain - Nucleus accumbens (basal ganglia)	PAK2	gene:ENSG00000180370:c:196818156-196820371	3:j:196818156-196820371	15	1.000	1.000	junction	10.026
Brain - Nucleus accumbens (basal ganglia)	PAK2	gene:ENSG00000180370:s:196814451-196814568	3:j:196814568-196818057	15	0.944	1.000	junction	10.026
Brain - Nucleus accumbens (basal ganglia)	PAK2	gene:ENSG00000180370:s:196820371-196820567	3:j:196820567-196827196	14	0.940	0.933	junction	10.026
Brain - Nucleus accumbens (basal ganglia)	PAK2	gene:ENSG00000180370:t:196828319-196832647	3:j:196827333-196828319	14	0.957	0.933	junction	10.026
Brain - Nucleus accumbens (basal ganglia)	PAK4	gene:ENSG00000130669:c:39175064-39175312	19:j:39175064-39175312	15	1.000	1.000	junction	14.715
Brain - Nucleus accumbens (basal ganglia)	PAK4	gene:ENSG00000130669:c:39176715-39177675	19:j:39176715-39177675	15	1.000	1.000	junction	14.715
Brain - Nucleus accumbens (basal ganglia)	PAK4	gene:ENSG00000130669:c:39177809-39178424	19:j:39177809-39178424	15	1.000	1.000	junction	14.715
Brain - Nucleus accumbens (basal ganglia)	PAK4	gene:ENSG00000130669:s:39173576-39174010	19:j:39174010-39174931	15	0.796	1.000	junction	14.715
Brain - Nucleus accumbens (basal ganglia)	PAK4	gene:ENSG00000130669:s:39175312-39175438	19:j:39175438-39176590	14	0.709	0.933	junction	14.715
Brain - Nucleus accumbens (basal ganglia)	PAK6	gene:ENSG00000137843:s:40275927-40276384	15:i:40276385-40277115	15	0.940	1.000	intron	24.209
Brain - Nucleus accumbens (basal ganglia)	PALD1	gene:ENSG00000107719:c:70534843-70537811	10:j:70534843-70537811	13	1.000	0.867	junction	7.388
Brain - Nucleus accumbens (basal ganglia)	PALD1	gene:ENSG00000107719:c:70539762-70541102	10:j:70539762-70541102	13	1.000	0.867	junction	7.388
Brain - Nucleus accumbens (basal ganglia)	PALD1	gene:ENSG00000107719:c:70541242-70541463	10:j:70541242-70541463	14	1.000	0.933	junction	7.388
Brain - Nucleus accumbens (basal ganglia)	PALD1	gene:ENSG00000107719:s:70541463-70541534	10:j:70541534-70547306	14	0.933	0.933	junction	7.388
Brain - Nucleus accumbens (basal ganglia)	PALD1	gene:ENSG00000107719:s:70547306-70547446	10:j:70547446-70564364	14	0.795	0.933	junction	7.388
Brain - Nucleus accumbens (basal ganglia)	PALD1	gene:ENSG00000107719:s:70564364-70564519	10:j:70564519-70566581	15	0.729	1.000	junction	7.388
Brain - Nucleus accumbens (basal ganglia)	PALLD	gene:ENSG00000129116:c:168924420-168924945	4:j:168924420-168924945	15	1.000	1.000	junction	21.898
Brain - Nucleus accumbens (basal ganglia)	PALLD	gene:ENSG00000129116:s:168890922-168891057	4:j:168891057-168894579	14	0.872	0.933	junction	21.898
Brain - Nucleus accumbens (basal ganglia)	PALLD	gene:ENSG00000129116:s:168903757-168904261	4:j:168903906-168913927	14	0.974	0.933	junction	21.898
Brain - Nucleus accumbens (basal ganglia)	PALLD	gene:ENSG00000129116:s:168913927-168914075	4:j:168914021-168915895	15	0.966	1.000	junction	21.898
Brain - Nucleus accumbens (basal ganglia)	PALLD	gene:ENSG00000129116:s:168915895-168916027	4:j:168916027-168921534	15	0.926	1.000	junction	21.898
Brain - Nucleus accumbens (basal ganglia)	PALLD	gene:ENSG00000129116:s:168921534-168921741	4:j:168921741-168924255	15	0.904	1.000	junction	21.898
Brain - Nucleus accumbens (basal ganglia)	PALLD	gene:ENSG00000129116:t:168897977-168898516	4:j:168894677-168898493	14	0.896	0.933	junction	21.898
Brain - Nucleus accumbens (basal ganglia)	PALM	gene:ENSG00000099864:c:727088-727564	19:j:727088-727564	15	1.000	1.000	junction	169.046
Brain - Nucleus accumbens (basal ganglia)	PALM	gene:ENSG00000099864:c:727694-731095	19:j:727694-731095	15	1.000	1.000	junction	169.046
Brain - Nucleus accumbens (basal ganglia)	PALM	gene:ENSG00000099864:s:708939-709151	19:j:709151-726138	15	0.976	1.000	junction	169.046
Brain - Nucleus accumbens (basal ganglia)	PALM	gene:ENSG00000099864:s:719100-719657	19:j:719657-726138	15	0.824	1.000	junction	169.046
Brain - Nucleus accumbens (basal ganglia)	PALM	gene:ENSG00000099864:s:731092-731245	19:j:731245-734173	15	0.942	1.000	junction	169.046
Brain - Nucleus accumbens (basal ganglia)	PALM	gene:ENSG00000099864:s:734173-734194	19:j:734194-736019	15	0.758	1.000	junction	169.046
Brain - Nucleus accumbens (basal ganglia)	PALM	gene:ENSG00000099864:t:726138-726189	19:j:709151-726138	15	0.543	1.000	junction	169.046
Brain - Nucleus accumbens (basal ganglia)	PALM	gene:ENSG00000099864:t:735761-736139	19:j:734194-736019	15	0.993	1.000	junction	169.046
Brain - Nucleus accumbens (basal ganglia)	PALMD	gene:ENSG00000099260:t:99694019-99694541	1:j:99689872-99694019	15	0.544	1.000	junction	4.502
Brain - Nucleus accumbens (basal ganglia)	PAM	gene:ENSG00000145730:c:102925042-102926585	5:j:102925042-102926585	13	1.000	0.867	junction	136.515
Brain - Nucleus accumbens (basal ganglia)	PAM	gene:ENSG00000145730:c:102948445-102949537	5:j:102948445-102949537	13	1.000	0.867	junction	136.515
Brain - Nucleus accumbens (basal ganglia)	PAM	gene:ENSG00000145730:c:102949617-102949902	5:j:102949617-102949902	14	1.000	0.933	junction	136.515
Brain - Nucleus accumbens (basal ganglia)	PAM	gene:ENSG00000145730:c:102949978-102950717	5:j:102949978-102950717	14	1.000	0.933	junction	136.515
Brain - Nucleus accumbens (basal ganglia)	PAM	gene:ENSG00000145730:c:102960059-102961158	5:j:102960059-102961158	14	1.000	0.933	junction	136.515
Brain - Nucleus accumbens (basal ganglia)	PAM	gene:ENSG00000145730:c:103003149-103005154	5:j:103003149-103005154	15	1.000	1.000	junction	136.515
Brain - Nucleus accumbens (basal ganglia)	PAM	gene:ENSG00000145730:c:103007011-103007457	5:j:103007011-103007457	15	1.000	1.000	junction	136.515
Brain - Nucleus accumbens (basal ganglia)	PAM	gene:ENSG00000145730:c:103007657-103009751	5:j:103007657-103009751	15	1.000	1.000	junction	136.515
Brain - Nucleus accumbens (basal ganglia)	PAM	gene:ENSG00000145730:s:102867273-102867393	5:j:102867393-102901356	13	0.838	0.867	junction	136.515
Brain - Nucleus accumbens (basal ganglia)	PAM	gene:ENSG00000145730:s:102913934-102914021	5:j:102914021-102924957	14	0.981	0.933	junction	136.515
Brain - Nucleus accumbens (basal ganglia)	PAM	gene:ENSG00000145730:s:102926585-102926668	5:j:102926668-102946837	13	0.974	0.867	junction	136.515
Brain - Nucleus accumbens (basal ganglia)	PAM	gene:ENSG00000145730:s:102961158-102961229	5:j:102961229-102974116	14	0.698	0.933	junction	136.515
Brain - Nucleus accumbens (basal ganglia)	PAM	gene:ENSG00000145730:s:102974116-102974837	5:j:102974436-102990272	14	0.980	0.933	junction	136.515
Brain - Nucleus accumbens (basal ganglia)	PAM	gene:ENSG00000145730:s:102989771-102990401	5:j:102990401-103003033	14	0.974	0.933	junction	136.515
Brain - Nucleus accumbens (basal ganglia)	PAM	gene:ENSG00000145730:s:103005154-103005226	5:j:103005226-103006801	15	0.906	1.000	junction	136.515
Brain - Nucleus accumbens (basal ganglia)	PAM	gene:ENSG00000145730:s:103009751-103009866	5:j:103009866-103017334	15	0.985	1.000	junction	136.515
Brain - Nucleus accumbens (basal ganglia)	PAM	gene:ENSG00000145730:s:103019790-103019843	5:j:103019843-103025131	15	0.534	1.000	junction	136.515
Brain - Nucleus accumbens (basal ganglia)	PAM	gene:ENSG00000145730:s:103025131-103025334	5:j:103025334-103028185	15	0.592	1.000	junction	136.515
Brain - Nucleus accumbens (basal ganglia)	PAM	gene:ENSG00000145730:t:102901356-102901413	5:j:102867393-102901356	13	0.973	0.867	junction	136.515
Brain - Nucleus accumbens (basal ganglia)	PAM	gene:ENSG00000145730:t:102913934-102914021	5:j:102901413-102913934	14	0.921	0.933	junction	136.515
Brain - Nucleus accumbens (basal ganglia)	PAM	gene:ENSG00000145730:t:102946837-102946885	5:j:102926668-102946837	13	0.974	0.867	junction	136.515
Brain - Nucleus accumbens (basal ganglia)	PAM	gene:ENSG00000145730:t:102989771-102990401	5:j:102974436-102990272	14	0.742	0.933	junction	136.515
Brain - Nucleus accumbens (basal ganglia)	PAM	gene:ENSG00000145730:t:103019790-103019843	5:j:103017433-103019790	15	0.936	1.000	junction	136.515
Brain - Nucleus accumbens (basal ganglia)	PAM	gene:ENSG00000145730:t:103025131-103025334	5:j:103019843-103025131	15	0.810	1.000	junction	136.515
Brain - Nucleus accumbens (basal ganglia)	PAM	gene:ENSG00000145730:t:103028887-103031105	5:j:103028238-103028887	15	0.912	1.000	junction	136.515
Brain - Nucleus accumbens (basal ganglia)	PAM16	gene:ENSG00000217930:s:4351232-4351372	16:j:4343291-4351232	15	0.970	1.000	junction	38.593
Brain - Nucleus accumbens (basal ganglia)	PAM16	gene:ENSG00000217930:t:4343207-4343291	16:j:4343291-4351232	15	0.856	1.000	junction	38.593
Brain - Nucleus accumbens (basal ganglia)	PAMR1	gene:ENSG00000149090:c:35432892-35434512	11:j:35432892-35434512	14	1.000	0.933	junction	14.329
Brain - Nucleus accumbens (basal ganglia)	PAMR1	gene:ENSG00000149090:c:35434804-35435903	11:j:35434804-35435903	14	1.000	0.933	junction	14.329
Brain - Nucleus accumbens (basal ganglia)	PAMR1	gene:ENSG00000149090:c:35439693-35441481	11:j:35439693-35441481	14	1.000	0.933	junction	14.329
Brain - Nucleus accumbens (basal ganglia)	PAMR1	gene:ENSG00000149090:c:35474744-35492045	11:j:35474744-35492045	14	1.000	0.933	junction	14.329
Brain - Nucleus accumbens (basal ganglia)	PAMR1	gene:ENSG00000149090:c:35492173-35494096	11:j:35492173-35494096	13	1.000	0.867	junction	14.329
Brain - Nucleus accumbens (basal ganglia)	PAMR1	gene:ENSG00000149090:s:35439627-35439693	11:j:35436135-35439627	14	0.886	0.933	junction	14.329
Brain - Nucleus accumbens (basal ganglia)	PAMR1	gene:ENSG00000149090:s:35525513-35526031	11:j:35494272-35525513	14	0.942	0.933	junction	14.329
Brain - Nucleus accumbens (basal ganglia)	PAMR1	gene:ENSG00000149090:t:35494096-35494274	11:j:35494272-35525513	14	0.938	0.933	junction	14.329
Brain - Nucleus accumbens (basal ganglia)	PAN2	gene:ENSG00000135473:c:56319764-56319864	12:j:56319764-56319864	15	1.000	1.000	junction	35.886
Brain - Nucleus accumbens (basal ganglia)	PAN2	gene:ENSG00000135473:c:56320021-56322078	12:j:56320021-56322078	15	1.000	1.000	junction	35.886
Brain - Nucleus accumbens (basal ganglia)	PAN2	gene:ENSG00000135473:c:56322168-56322423	12:j:56322168-56322423	15	1.000	1.000	junction	35.886
Brain - Nucleus accumbens (basal ganglia)	PAN2	gene:ENSG00000135473:c:56322482-56322615	12:j:56322482-56322615	15	1.000	1.000	junction	35.886
Brain - Nucleus accumbens (basal ganglia)	PAN2	gene:ENSG00000135473:c:56323209-56323311	12:j:56323209-56323311	15	1.000	1.000	junction	35.886
Brain - Nucleus accumbens (basal ganglia)	PAN2	gene:ENSG00000135473:c:56323384-56323500	12:j:56323384-56323500	15	1.000	1.000	junction	35.886
Brain - Nucleus accumbens (basal ganglia)	PAN2	gene:ENSG00000135473:c:56323598-56323807	12:j:56323598-56323807	15	1.000	1.000	junction	35.886
Brain - Nucleus accumbens (basal ganglia)	PAN2	gene:ENSG00000135473:c:56324493-56324581	12:j:56324493-56324581	13	1.000	0.867	junction	35.886
Brain - Nucleus accumbens (basal ganglia)	PAN2	gene:ENSG00000135473:c:56325454-56326313	12:j:56325454-56326313	13	1.000	0.867	junction	35.886
Brain - Nucleus accumbens (basal ganglia)	PAN2	gene:ENSG00000135473:c:56328072-56328238	12:j:56328072-56328238	14	1.000	0.933	junction	35.886
Brain - Nucleus accumbens (basal ganglia)	PAN2	gene:ENSG00000135473:c:56328358-56328472	12:j:56328358-56328472	13	1.000	0.867	junction	35.886
Brain - Nucleus accumbens (basal ganglia)	PAN2	gene:ENSG00000135473:s:56319088-56319181	12:j:56318434-56319088	15	0.525	1.000	junction	35.886
Brain - Nucleus accumbens (basal ganglia)	PAN2	gene:ENSG00000135473:s:56319278-56319511	12:i:56319182-56319278	15	0.654	1.000	intron	35.886
Brain - Nucleus accumbens (basal ganglia)	PAN2	gene:ENSG00000135473:s:56319621-56319764	12:j:56319487-56319621	15	0.949	1.000	junction	35.886
Brain - Nucleus accumbens (basal ganglia)	PAN2	gene:ENSG00000135473:s:56323017-56323209	12:i:56322786-56323016	15	0.741	1.000	intron	35.886
Brain - Nucleus accumbens (basal ganglia)	PAN2	gene:ENSG00000135473:s:56324294-56324401	12:j:56324185-56324294	14	0.561	0.933	junction	35.886
Brain - Nucleus accumbens (basal ganglia)	PAN2	gene:ENSG00000135473:s:56325009-56325128	12:j:56324709-56325009	14	0.587	0.933	junction	35.886
Brain - Nucleus accumbens (basal ganglia)	PAN2	gene:ENSG00000135473:s:56327364-56327631	12:j:56326959-56327364	13	0.672	0.867	junction	35.886
Brain - Nucleus accumbens (basal ganglia)	PAN2	gene:ENSG00000135473:s:56327893-56328072	12:j:56327631-56327995	13	0.794	0.867	junction	35.886
Brain - Nucleus accumbens (basal ganglia)	PAN2	gene:ENSG00000135473:s:56333862-56334053	12:j:56333208-56333862	13	0.874	0.867	junction	35.886
Brain - Nucleus accumbens (basal ganglia)	PAN2	gene:ENSG00000135473:t:56316223-56317643	12:j:56317643-56318237	15	0.509	1.000	junction	35.886
Brain - Nucleus accumbens (basal ganglia)	PAN2	gene:ENSG00000135473:t:56332734-56333208	12:j:56333208-56333862	13	0.807	0.867	junction	35.886
Brain - Nucleus accumbens (basal ganglia)	PANK2	gene:ENSG00000125779:s:3912458-3912634	20:j:3912634-3916927	15	0.891	1.000	junction	23.590
Brain - Nucleus accumbens (basal ganglia)	PANK2	gene:ENSG00000125779:s:3916927-3917050	20:j:3917050-3918671	15	0.544	1.000	junction	23.590
Brain - Nucleus accumbens (basal ganglia)	PANK2	gene:ENSG00000125779:s:3918671-3918796	20:j:3918796-3923244	15	0.814	1.000	junction	23.590
Brain - Nucleus accumbens (basal ganglia)	PANK4	gene:ENSG00000157881:c:2509930-2510057	1:j:2509930-2510057	15	1.000	1.000	junction	17.585
Brain - Nucleus accumbens (basal ganglia)	PANK4	gene:ENSG00000157881:c:2510157-2510678	1:j:2510157-2510678	15	1.000	1.000	junction	17.585
Brain - Nucleus accumbens (basal ganglia)	PANK4	gene:ENSG00000157881:c:2511387-2511628	1:j:2511387-2511628	14	1.000	0.933	junction	17.585
Brain - Nucleus accumbens (basal ganglia)	PANK4	gene:ENSG00000157881:c:2511683-2512888	1:j:2511683-2512888	14	1.000	0.933	junction	17.585
Brain - Nucleus accumbens (basal ganglia)	PANK4	gene:ENSG00000157881:c:2514089-2514354	1:j:2514089-2514354	15	1.000	1.000	junction	17.585
Brain - Nucleus accumbens (basal ganglia)	PANK4	gene:ENSG00000157881:c:2518264-2518516	1:j:2518264-2518516	14	1.000	0.933	junction	17.585
Brain - Nucleus accumbens (basal ganglia)	PANK4	gene:ENSG00000157881:c:2518597-2519143	1:j:2518597-2519143	13	1.000	0.867	junction	17.585
Brain - Nucleus accumbens (basal ganglia)	PANK4	gene:ENSG00000157881:c:2519954-2520322	1:j:2519954-2520322	14	1.000	0.933	junction	17.585
Brain - Nucleus accumbens (basal ganglia)	PANK4	gene:ENSG00000157881:c:2520414-2520723	1:j:2520414-2520723	14	1.000	0.933	junction	17.585
Brain - Nucleus accumbens (basal ganglia)	PANK4	gene:ENSG00000157881:s:2509793-2509930	1:j:2509060-2509862	15	0.679	1.000	junction	17.585
Brain - Nucleus accumbens (basal ganglia)	PANK4	gene:ENSG00000157881:s:2511338-2511387	1:j:2510782-2511338	14	0.644	0.933	junction	17.585
Brain - Nucleus accumbens (basal ganglia)	PANK4	gene:ENSG00000157881:s:2518164-2518264	1:j:2515717-2518164	14	0.714	0.933	junction	17.585
Brain - Nucleus accumbens (basal ganglia)	PANK4	gene:ENSG00000157881:t:2514413-2514466	1:j:2514466-2515562	14	0.971	0.933	junction	17.585
Brain - Nucleus accumbens (basal ganglia)	PANK4	gene:ENSG00000157881:t:2521101-2521315	1:j:2521315-2521718	13	0.955	0.867	junction	17.585
Brain - Nucleus accumbens (basal ganglia)	PANTR1	gene:ENSG00000233639:t:104807572-104807843	2:j:104807843-104812433	15	0.828	1.000	junction	24.765
Brain - Nucleus accumbens (basal ganglia)	PANTR1	gene:ENSG00000233639:t:104812359-104812618	2:j:104812618-104812709	15	0.970	1.000	junction	24.765
Brain - Nucleus accumbens (basal ganglia)	PANX2	gene:ENSG00000073150:c:50178402-50178934	22:j:50178402-50178934	15	1.000	1.000	junction	11.740
Brain - Nucleus accumbens (basal ganglia)	PANX2	gene:ENSG00000073150:s:50170731-50170956	22:j:50170956-50175432	15	0.514	1.000	junction	11.740
Brain - Nucleus accumbens (basal ganglia)	PANX2	gene:ENSG00000073150:s:50178934-50179135	22:i:50179136-50179220	15	0.984	1.000	intron	11.740
Brain - Nucleus accumbens (basal ganglia)	PAPLN	gene:ENSG00000100767:s:73263623-73263782	14:j:73263782-73264211	14	0.815	0.933	junction	13.224
Brain - Nucleus accumbens (basal ganglia)	PAPLN	gene:ENSG00000100767:t:73264211-73264335	14:j:73263782-73264211	14	0.856	0.933	junction	13.224
Brain - Nucleus accumbens (basal ganglia)	PAPLN	gene:ENSG00000100767:t:73268379-73268723	14:i:73266832-73268378	14	0.599	0.933	intron	13.224
Brain - Nucleus accumbens (basal ganglia)	PAPLN	gene:ENSG00000100767:t:73272495-73274640	14:j:73268723-73272495	13	0.689	0.867	junction	13.224
Brain - Nucleus accumbens (basal ganglia)	PAPOLA	gene:ENSG00000090060:c:96542296-96542774	14:j:96542296-96542774	13	1.000	0.867	junction	41.776
Brain - Nucleus accumbens (basal ganglia)	PAPOLA	gene:ENSG00000090060:c:96542893-96544149	14:j:96542893-96544149	14	1.000	0.933	junction	41.776
Brain - Nucleus accumbens (basal ganglia)	PAPOLA	gene:ENSG00000090060:s:96525310-96525391	14:j:96525391-96527430	15	0.938	1.000	junction	41.776
Brain - Nucleus accumbens (basal ganglia)	PAPOLA	gene:ENSG00000090060:s:96532511-96532696	14:i:96532697-96534222	15	0.534	1.000	intron	41.776
Brain - Nucleus accumbens (basal ganglia)	PAPOLA	gene:ENSG00000090060:s:96535525-96535999	14:j:96535999-96536976	15	0.793	1.000	junction	41.776
Brain - Nucleus accumbens (basal ganglia)	PAPOLA	gene:ENSG00000090060:s:96536895-96537060	14:j:96537060-96542243	14	0.789	0.933	junction	41.776
Brain - Nucleus accumbens (basal ganglia)	PAPOLA	gene:ENSG00000090060:s:96544149-96544258	14:j:96544258-96547797	14	0.931	0.933	junction	41.776
Brain - Nucleus accumbens (basal ganglia)	PAPOLA	gene:ENSG00000090060:s:96552480-96553532	14:j:96552622-96555847	15	0.893	1.000	junction	41.776
Brain - Nucleus accumbens (basal ganglia)	PAPOLA	gene:ENSG00000090060:t:96520055-96520228	14:j:96502600-96520055	15	0.983	1.000	junction	41.776
Brain - Nucleus accumbens (basal ganglia)	PAPOLA	gene:ENSG00000090060:t:96527953-96528006	14:j:96527539-96527953	15	0.963	1.000	junction	41.776
Brain - Nucleus accumbens (basal ganglia)	PAPOLA	gene:ENSG00000090060:t:96531475-96532248	14:j:96528006-96531475	15	0.924	1.000	junction	41.776
Brain - Nucleus accumbens (basal ganglia)	PAPOLA	gene:ENSG00000090060:t:96552480-96553532	14:j:96547918-96552480	14	0.965	0.933	junction	41.776
Brain - Nucleus accumbens (basal ganglia)	PAPOLA	gene:ENSG00000090060:t:96564955-96567111	14:j:96562893-96564955	15	0.540	1.000	junction	41.776
Brain - Nucleus accumbens (basal ganglia)	PAPSS1	gene:ENSG00000138801:c:107645070-107653491	4:j:107645070-107653491	15	1.000	1.000	junction	35.489
Brain - Nucleus accumbens (basal ganglia)	PAPSS1	gene:ENSG00000138801:c:107653626-107654695	4:j:107653626-107654695	15	1.000	1.000	junction	35.489
Brain - Nucleus accumbens (basal ganglia)	PAPSS1	gene:ENSG00000138801:c:107657007-107659959	4:j:107657007-107659959	15	1.000	1.000	junction	35.489
Brain - Nucleus accumbens (basal ganglia)	PAPSS1	gene:ENSG00000138801:c:107682133-107687039	4:j:107682133-107687039	15	1.000	1.000	junction	35.489
Brain - Nucleus accumbens (basal ganglia)	PAPSS1	gene:ENSG00000138801:s:107631631-107631860	4:j:107614387-107631631	15	0.953	1.000	junction	35.489
Brain - Nucleus accumbens (basal ganglia)	PAPSS1	gene:ENSG00000138801:s:107656896-107657007	4:j:107654900-107656896	15	0.980	1.000	junction	35.489
Brain - Nucleus accumbens (basal ganglia)	PAPSS1	gene:ENSG00000138801:s:107682015-107682133	4:j:107660072-107682015	15	0.979	1.000	junction	35.489
Brain - Nucleus accumbens (basal ganglia)	PAPSS1	gene:ENSG00000138801:t:107701171-107701285	4:j:107701285-107720120	14	0.665	0.933	junction	35.489
Brain - Nucleus accumbens (basal ganglia)	PAQR3	gene:ENSG00000163291:s:78914809-78915370	4:i:78912064-78914808	15	0.967	1.000	intron	9.965
Brain - Nucleus accumbens (basal ganglia)	PAQR3	gene:ENSG00000163291:t:78910838-78912063	4:i:78912064-78914808	15	0.956	1.000	intron	9.965
Brain - Nucleus accumbens (basal ganglia)	PAQR4	gene:ENSG00000162073:t:2971515-2973489	16:j:2971378-2971515	13	0.964	0.867	junction	13.847
Brain - Nucleus accumbens (basal ganglia)	PAQR6	gene:ENSG00000160781:s:156244690-156244911	1:j:156244403-156244761	15	0.629	1.000	junction	154.855
Brain - Nucleus accumbens (basal ganglia)	PAQR6	gene:ENSG00000160781:s:156245535-156245661	1:j:156245238-156245535	15	0.752	1.000	junction	154.855
Brain - Nucleus accumbens (basal ganglia)	PAQR6	gene:ENSG00000160781:s:156245782-156245987	1:j:156245661-156245782	15	0.772	1.000	junction	154.855
Brain - Nucleus accumbens (basal ganglia)	PAQR6	gene:ENSG00000160781:s:156246123-156246250	1:i:156245988-156246122	15	0.575	1.000	intron	154.855
Brain - Nucleus accumbens (basal ganglia)	PAQR6	gene:ENSG00000160781:s:156247915-156248117	1:j:156246756-156247957	15	0.742	1.000	junction	154.855
Brain - Nucleus accumbens (basal ganglia)	PAQR6	gene:ENSG00000160781:t:156243321-156244403	1:j:156244403-156244761	15	0.895	1.000	junction	154.855
Brain - Nucleus accumbens (basal ganglia)	PAQR6	gene:ENSG00000160781:t:156244690-156244911	1:j:156244911-156245142	15	0.956	1.000	junction	154.855
Brain - Nucleus accumbens (basal ganglia)	PAQR6	gene:ENSG00000160781:t:156245142-156245277	1:j:156245238-156245535	15	0.633	1.000	junction	154.855
Brain - Nucleus accumbens (basal ganglia)	PAQR6	gene:ENSG00000160781:t:156246123-156246250	1:j:156246250-156246681	15	0.821	1.000	junction	154.855
Brain - Nucleus accumbens (basal ganglia)	PAQR6	gene:ENSG00000160781:t:156246681-156246756	1:j:156246756-156247957	15	0.722	1.000	junction	154.855
Brain - Nucleus accumbens (basal ganglia)	PAQR8	gene:ENSG00000170915:t:52403162-52407777	6:j:52362249-52403162	14	0.928	0.933	junction	25.565
Brain - Nucleus accumbens (basal ganglia)	PARD3	gene:ENSG00000148498:c:34131583-34269657	10:j:34131583-34269657	15	1.000	1.000	junction	10.244
Brain - Nucleus accumbens (basal ganglia)	PARD3	gene:ENSG00000148498:c:34317338-34331117	10:j:34317338-34331117	15	1.000	1.000	junction	10.244
Brain - Nucleus accumbens (basal ganglia)	PARD3	gene:ENSG00000148498:c:34337426-34341627	10:j:34337426-34341627	15	1.000	1.000	junction	10.244
Brain - Nucleus accumbens (basal ganglia)	PARD3	gene:ENSG00000148498:c:34359317-34360071	10:j:34359317-34360071	13	1.000	0.867	junction	10.244
Brain - Nucleus accumbens (basal ganglia)	PARD3	gene:ENSG00000148498:s:34119613-34119740	10:j:34111562-34119613	15	0.941	1.000	junction	10.244
Brain - Nucleus accumbens (basal ganglia)	PARD3	gene:ENSG00000148498:s:34317107-34317338	10:j:34284245-34317107	14	0.517	0.933	junction	10.244
Brain - Nucleus accumbens (basal ganglia)	PARD3	gene:ENSG00000148498:s:34359147-34359317	10:j:34348115-34359147	13	0.965	0.867	junction	10.244
Brain - Nucleus accumbens (basal ganglia)	PARD3	gene:ENSG00000148498:t:34269657-34269899	10:j:34269899-34284135	14	0.619	0.933	junction	10.244
Brain - Nucleus accumbens (basal ganglia)	PARD3	gene:ENSG00000148498:t:34331117-34331344	10:j:34331344-34336199	15	0.848	1.000	junction	10.244
Brain - Nucleus accumbens (basal ganglia)	PARD6A	gene:ENSG00000102981:s:67661232-67661677	16:j:67661677-67661896	15	0.766	1.000	junction	18.715
Brain - Nucleus accumbens (basal ganglia)	PARG	gene:ENSG00000227345:c:49842058-49843554	10:j:49842058-49843554	13	1.000	0.867	junction	5.551
Brain - Nucleus accumbens (basal ganglia)	PARG	gene:ENSG00000227345:c:49857453-49861588	10:j:49857453-49861588	13	1.000	0.867	junction	5.551
Brain - Nucleus accumbens (basal ganglia)	PARK7	gene:ENSG00000116288:c:7969404-7970894	1:j:7969404-7970894	15	1.000	1.000	junction	310.212
Brain - Nucleus accumbens (basal ganglia)	PARK7	gene:ENSG00000116288:s:7961663-7961735	1:i:7961736-7961747	15	0.649	1.000	intron	310.212
Brain - Nucleus accumbens (basal ganglia)	PARK7	gene:ENSG00000116288:s:7965324-7965425	1:j:7965425-7969345	15	0.999	1.000	junction	310.212
Brain - Nucleus accumbens (basal ganglia)	PARK7	gene:ENSG00000116288:s:7977652-7977738	1:j:7977738-7984894	15	0.981	1.000	junction	310.212
Brain - Nucleus accumbens (basal ganglia)	PARK7	gene:ENSG00000116288:t:7962763-7962875	1:j:7961793-7962763	15	0.642	1.000	junction	310.212
Brain - Nucleus accumbens (basal ganglia)	PARK7	gene:ENSG00000116288:t:7969345-7969404	1:j:7965425-7969345	15	0.999	1.000	junction	310.212
Brain - Nucleus accumbens (basal ganglia)	PARK7	gene:ENSG00000116288:t:7977652-7977738	1:j:7970963-7977652	15	0.998	1.000	junction	310.212
Brain - Nucleus accumbens (basal ganglia)	PARL	gene:ENSG00000175193:t:183829271-183829709	3:j:183829709-183833492	15	0.910	1.000	junction	27.979
Brain - Nucleus accumbens (basal ganglia)	PARN	gene:ENSG00000140694:c:14447081-14482638	16:j:14447081-14482638	15	1.000	1.000	junction	10.352
Brain - Nucleus accumbens (basal ganglia)	PARN	gene:ENSG00000140694:c:14552095-14554065	16:j:14552095-14554065	15	1.000	1.000	junction	10.352
Brain - Nucleus accumbens (basal ganglia)	PARN	gene:ENSG00000140694:c:14554151-14555654	16:j:14554151-14555654	14	1.000	0.933	junction	10.352
Brain - Nucleus accumbens (basal ganglia)	PARN	gene:ENSG00000140694:c:14580943-14582181	16:j:14580943-14582181	14	1.000	0.933	junction	10.352
Brain - Nucleus accumbens (basal ganglia)	PARN	gene:ENSG00000140694:c:14584422-14584749	16:j:14584422-14584749	15	1.000	1.000	junction	10.352
Brain - Nucleus accumbens (basal ganglia)	PARN	gene:ENSG00000140694:c:14593378-14599904	16:j:14593378-14599904	13	1.000	0.867	junction	10.352
Brain - Nucleus accumbens (basal ganglia)	PARN	gene:ENSG00000140694:s:14446888-14447081	16:j:14436772-14446888	15	0.970	1.000	junction	10.352
Brain - Nucleus accumbens (basal ganglia)	PARP1	gene:ENSG00000143799:c:226361541-226361969	1:j:226361541-226361969	15	1.000	1.000	junction	35.231
Brain - Nucleus accumbens (basal ganglia)	PARP1	gene:ENSG00000143799:c:226363160-226363943	1:j:226363160-226363943	15	1.000	1.000	junction	35.231
Brain - Nucleus accumbens (basal ganglia)	PARP1	gene:ENSG00000143799:c:226364070-226365002	1:j:226364070-226365002	15	1.000	1.000	junction	35.231
Brain - Nucleus accumbens (basal ganglia)	PARP1	gene:ENSG00000143799:c:226365154-226365954	1:j:226365154-226365954	15	1.000	1.000	junction	35.231
Brain - Nucleus accumbens (basal ganglia)	PARP1	gene:ENSG00000143799:c:226366052-226367480	1:j:226366052-226367480	15	1.000	1.000	junction	35.231
Brain - Nucleus accumbens (basal ganglia)	PARP1	gene:ENSG00000143799:c:226367608-226368199	1:j:226367608-226368199	15	1.000	1.000	junction	35.231
Brain - Nucleus accumbens (basal ganglia)	PARP1	gene:ENSG00000143799:c:226368321-226370434	1:j:226368321-226370434	15	1.000	1.000	junction	35.231
Brain - Nucleus accumbens (basal ganglia)	PARP1	gene:ENSG00000143799:c:226374354-226377108	1:j:226374354-226377108	15	1.000	1.000	junction	35.231
Brain - Nucleus accumbens (basal ganglia)	PARP1	gene:ENSG00000143799:c:226377303-226379142	1:j:226377303-226379142	15	1.000	1.000	junction	35.231
Brain - Nucleus accumbens (basal ganglia)	PARP1	gene:ENSG00000143799:c:226379274-226379573	1:j:226379274-226379573	15	1.000	1.000	junction	35.231
Brain - Nucleus accumbens (basal ganglia)	PARP1	gene:ENSG00000143799:c:226379641-226379922	1:j:226379641-226379922	15	1.000	1.000	junction	35.231
Brain - Nucleus accumbens (basal ganglia)	PARP1	gene:ENSG00000143799:c:226380164-226381068	1:j:226380164-226381068	15	1.000	1.000	junction	35.231
Brain - Nucleus accumbens (basal ganglia)	PARP1	gene:ENSG00000143799:c:226381208-226383036	1:j:226381208-226383036	15	1.000	1.000	junction	35.231
Brain - Nucleus accumbens (basal ganglia)	PARP1	gene:ENSG00000143799:c:226383183-226385504	1:j:226383183-226385504	15	1.000	1.000	junction	35.231
Brain - Nucleus accumbens (basal ganglia)	PARP1	gene:ENSG00000143799:c:226385680-226386326	1:j:226385680-226386326	15	1.000	1.000	junction	35.231
Brain - Nucleus accumbens (basal ganglia)	PARP1	gene:ENSG00000143799:c:226386442-226388656	1:j:226386442-226388656	15	1.000	1.000	junction	35.231
Brain - Nucleus accumbens (basal ganglia)	PARP1	gene:ENSG00000143799:c:226388755-226390410	1:j:226388755-226390410	15	1.000	1.000	junction	35.231
Brain - Nucleus accumbens (basal ganglia)	PARP1	gene:ENSG00000143799:c:226390624-226392199	1:j:226390624-226392199	15	1.000	1.000	junction	35.231
Brain - Nucleus accumbens (basal ganglia)	PARP1	gene:ENSG00000143799:c:226392314-226402214	1:j:226392314-226402214	15	1.000	1.000	junction	35.231
Brain - Nucleus accumbens (basal ganglia)	PARP1	gene:ENSG00000143799:c:226402379-226407810	1:j:226402379-226407810	15	1.000	1.000	junction	35.231
Brain - Nucleus accumbens (basal ganglia)	PARP1	gene:ENSG00000143799:s:226374226-226374354	1:j:226370517-226374226	15	0.977	1.000	junction	35.231
Brain - Nucleus accumbens (basal ganglia)	PARP10	gene:ENSG00000178685:c:143977830-143977907	8:j:143977830-143977907	15	1.000	1.000	junction	10.736
Brain - Nucleus accumbens (basal ganglia)	PARP10	gene:ENSG00000178685:c:143984104-143984210	8:j:143984104-143984210	15	1.000	1.000	junction	10.736
Brain - Nucleus accumbens (basal ganglia)	PARP10	gene:ENSG00000178685:s:143982932-143983065	8:j:143978081-143982932	15	0.874	1.000	junction	10.736
Brain - Nucleus accumbens (basal ganglia)	PARP10	gene:ENSG00000178685:s:143983167-143983811	8:j:143983065-143983167	15	0.938	1.000	junction	10.736
Brain - Nucleus accumbens (basal ganglia)	PARP10	gene:ENSG00000178685:s:143983842-143984104	8:i:143983812-143983841	15	0.620	1.000	intron	10.736
Brain - Nucleus accumbens (basal ganglia)	PARP10	gene:ENSG00000178685:s:143984544-143984639	8:j:143984431-143984544	15	0.529	1.000	junction	10.736
Brain - Nucleus accumbens (basal ganglia)	PARP10	gene:ENSG00000178685:s:143984728-143985328	8:i:143984640-143984727	15	0.975	1.000	intron	10.736
Brain - Nucleus accumbens (basal ganglia)	PARP10	gene:ENSG00000178685:s:143985718-143985975	8:j:143985648-143985721	13	0.768	0.867	junction	10.736
Brain - Nucleus accumbens (basal ganglia)	PARP14	gene:ENSG00000173193:c:122727986-122728308	3:j:122727986-122728308	13	1.000	0.867	junction	4.619
Brain - Nucleus accumbens (basal ganglia)	PARP2	gene:ENSG00000129484:c:20350622-20351047	14:j:20350622-20351047	14	1.000	0.933	junction	24.817
Brain - Nucleus accumbens (basal ganglia)	PARP2	gene:ENSG00000129484:c:20351122-20352245	14:j:20351122-20352245	15	1.000	1.000	junction	24.817
Brain - Nucleus accumbens (basal ganglia)	PARP2	gene:ENSG00000129484:c:20355815-20355897	14:j:20355815-20355897	15	1.000	1.000	junction	24.817
Brain - Nucleus accumbens (basal ganglia)	PARP2	gene:ENSG00000129484:c:20356689-20357051	14:j:20356689-20357051	15	1.000	1.000	junction	24.817
Brain - Nucleus accumbens (basal ganglia)	PARP2	gene:ENSG00000129484:s:20354085-20354247	14:j:20354247-20354809	15	0.677	1.000	junction	24.817
Brain - Nucleus accumbens (basal ganglia)	PARP2	gene:ENSG00000129484:s:20357051-20357149	14:j:20357149-20357396	15	0.606	1.000	junction	24.817
Brain - Nucleus accumbens (basal ganglia)	PARP2	gene:ENSG00000129484:t:20346863-20346913	14:j:20345464-20346863	15	0.961	1.000	junction	24.817
Brain - Nucleus accumbens (basal ganglia)	PARP2	gene:ENSG00000129484:t:20354085-20354247	14:j:20352347-20354085	15	0.958	1.000	junction	24.817
Brain - Nucleus accumbens (basal ganglia)	PARP3	gene:ENSG00000041880:c:51943538-51944089	3:j:51943538-51944089	15	1.000	1.000	junction	15.956
Brain - Nucleus accumbens (basal ganglia)	PARP3	gene:ENSG00000041880:c:51944217-51944390	3:j:51944217-51944390	15	1.000	1.000	junction	15.956
Brain - Nucleus accumbens (basal ganglia)	PARP3	gene:ENSG00000041880:c:51945224-51945495	3:j:51945224-51945495	15	1.000	1.000	junction	15.956
Brain - Nucleus accumbens (basal ganglia)	PARP3	gene:ENSG00000041880:c:51945939-51946166	3:j:51945939-51946166	15	1.000	1.000	junction	15.956
Brain - Nucleus accumbens (basal ganglia)	PARP3	gene:ENSG00000041880:c:51947895-51948311	3:j:51947895-51948311	15	1.000	1.000	junction	15.956
Brain - Nucleus accumbens (basal ganglia)	PARP3	gene:ENSG00000041880:s:51946166-51946343	3:j:51946343-51947740	15	0.826	1.000	junction	15.956
Brain - Nucleus accumbens (basal ganglia)	PARP4	gene:ENSG00000102699:s:24426466-24426598	13:j:24421314-24426466	14	0.864	0.933	junction	3.116
Brain - Nucleus accumbens (basal ganglia)	PARP4	gene:ENSG00000102699:s:24431377-24431476	13:j:24426598-24431377	14	0.969	0.933	junction	3.116
Brain - Nucleus accumbens (basal ganglia)	PARP4	gene:ENSG00000102699:s:24434395-24435474	13:j:24431476-24434395	13	0.765	0.867	junction	3.116
Brain - Nucleus accumbens (basal ganglia)	PARP4	gene:ENSG00000102699:t:24431377-24431476	13:j:24431476-24434395	13	0.925	0.867	junction	3.116
Brain - Nucleus accumbens (basal ganglia)	PARP6	gene:ENSG00000137817:c:72241985-72242157	15:j:72241985-72242157	15	1.000	1.000	junction	54.182
Brain - Nucleus accumbens (basal ganglia)	PARP6	gene:ENSG00000137817:c:72254520-72256465	15:j:72254520-72256465	15	1.000	1.000	junction	54.182
Brain - Nucleus accumbens (basal ganglia)	PARP6	gene:ENSG00000137817:c:72256590-72257348	15:j:72256590-72257348	15	1.000	1.000	junction	54.182
Brain - Nucleus accumbens (basal ganglia)	PARP6	gene:ENSG00000137817:c:72258132-72259608	15:j:72258132-72259608	15	1.000	1.000	junction	54.182
Brain - Nucleus accumbens (basal ganglia)	PARP6	gene:ENSG00000137817:c:72264621-72265081	15:j:72264621-72265081	15	1.000	1.000	junction	54.182
Brain - Nucleus accumbens (basal ganglia)	PARP6	gene:ENSG00000137817:c:72265473-72265897	15:j:72265473-72265897	15	1.000	1.000	junction	54.182
Brain - Nucleus accumbens (basal ganglia)	PARP6	gene:ENSG00000137817:s:72242620-72245787	15:j:72242220-72242620	15	0.717	1.000	junction	54.182
Brain - Nucleus accumbens (basal ganglia)	PARP6	gene:ENSG00000137817:s:72250020-72250448	15:j:72249314-72250020	15	0.626	1.000	junction	54.182
Brain - Nucleus accumbens (basal ganglia)	PARP6	gene:ENSG00000137817:s:72251207-72251351	15:j:72250954-72251207	15	0.552	1.000	junction	54.182
Brain - Nucleus accumbens (basal ganglia)	PARP6	gene:ENSG00000137817:s:72254455-72254520	15:j:72253504-72254455	15	0.955	1.000	junction	54.182
Brain - Nucleus accumbens (basal ganglia)	PARP6	gene:ENSG00000137817:s:72260478-72260688	15:j:72259661-72260538	15	0.550	1.000	junction	54.182
Brain - Nucleus accumbens (basal ganglia)	PARP6	gene:ENSG00000137817:s:72264555-72264621	15:j:72261707-72264555	15	0.917	1.000	junction	54.182
Brain - Nucleus accumbens (basal ganglia)	PARP6	gene:ENSG00000137817:s:72265270-72265473	15:j:72265171-72265413	15	0.946	1.000	junction	54.182
Brain - Nucleus accumbens (basal ganglia)	PARP6	gene:ENSG00000137817:t:72242620-72245787	15:j:72242699-72249245	15	0.647	1.000	junction	54.182
Brain - Nucleus accumbens (basal ganglia)	PARP6	gene:ENSG00000137817:t:72250020-72250448	15:j:72250092-72250845	15	0.858	1.000	junction	54.182
Brain - Nucleus accumbens (basal ganglia)	PARP6	gene:ENSG00000137817:t:72253437-72253504	15:j:72253504-72254455	15	0.923	1.000	junction	54.182
Brain - Nucleus accumbens (basal ganglia)	PARP8	gene:ENSG00000151883:c:50828056-50828312	5:j:50828056-50828312	13	1.000	0.867	junction	12.423
Brain - Nucleus accumbens (basal ganglia)	PARP8	gene:ENSG00000151883:s:50829892-50829961	5:j:50829961-50832781	14	0.812	0.933	junction	12.423
Brain - Nucleus accumbens (basal ganglia)	PARP8	gene:ENSG00000151883:s:50833979-50834048	5:j:50834048-50834931	15	0.769	1.000	junction	12.423
Brain - Nucleus accumbens (basal ganglia)	PARP8	gene:ENSG00000151883:s:50834842-50835015	5:j:50835015-50841966	15	0.961	1.000	junction	12.423
Brain - Nucleus accumbens (basal ganglia)	PARP9	gene:ENSG00000138496:c:122537073-122540472	3:j:122537073-122540472	15	1.000	1.000	junction	5.693
Brain - Nucleus accumbens (basal ganglia)	PARP9	gene:ENSG00000138496:s:122531773-122536342	3:j:122528743-122536168	13	0.767	0.867	junction	5.693
Brain - Nucleus accumbens (basal ganglia)	PARP9	gene:ENSG00000138496:s:122536812-122537073	3:j:122536342-122536934	13	0.860	0.867	junction	5.693
Brain - Nucleus accumbens (basal ganglia)	PARP9	gene:ENSG00000138496:s:122545432-122546368	3:j:122540852-122545432	15	0.882	1.000	junction	5.693
Brain - Nucleus accumbens (basal ganglia)	PARP9	gene:ENSG00000138496:t:122527924-122528743	3:j:122528743-122536168	13	0.902	0.867	junction	5.693
Brain - Nucleus accumbens (basal ganglia)	PARVA	gene:ENSG00000197702:c:12473834-12473913	11:j:12473834-12473913	15	1.000	1.000	junction	6.874
Brain - Nucleus accumbens (basal ganglia)	PARVA	gene:ENSG00000197702:c:12473983-12477847	11:j:12473983-12477847	14	1.000	0.933	junction	6.874
Brain - Nucleus accumbens (basal ganglia)	PARVA	gene:ENSG00000197702:c:12496598-12504314	11:j:12496598-12504314	15	1.000	1.000	junction	6.874
Brain - Nucleus accumbens (basal ganglia)	PARVA	gene:ENSG00000197702:c:12513360-12513997	11:j:12513360-12513997	15	1.000	1.000	junction	6.874
Brain - Nucleus accumbens (basal ganglia)	PARVA	gene:ENSG00000197702:c:12517711-12518445	11:j:12517711-12518445	15	1.000	1.000	junction	6.874
Brain - Nucleus accumbens (basal ganglia)	PARVA	gene:ENSG00000197702:s:12477847-12480809	11:j:12477949-12496458	15	0.972	1.000	junction	6.874
Brain - Nucleus accumbens (basal ganglia)	PARVA	gene:ENSG00000197702:s:12504314-12504438	11:j:12504429-12508584	15	0.953	1.000	junction	6.874
Brain - Nucleus accumbens (basal ganglia)	PARVA	gene:ENSG00000197702:s:12508584-12508658	11:j:12508642-12511514	14	0.982	0.933	junction	6.874
Brain - Nucleus accumbens (basal ganglia)	PARVA	gene:ENSG00000197702:s:12513997-12514065	11:j:12514065-12517610	15	0.940	1.000	junction	6.874
Brain - Nucleus accumbens (basal ganglia)	PARVA	gene:ENSG00000197702:s:12518445-12518517	11:j:12518517-12527849	15	0.978	1.000	junction	6.874
Brain - Nucleus accumbens (basal ganglia)	PARVA	gene:ENSG00000197702:t:12473744-12473834	11:j:12377783-12473745	15	0.944	1.000	junction	6.874
Brain - Nucleus accumbens (basal ganglia)	PARVB	gene:ENSG00000188677:c:44131627-44132894	22:j:44131627-44132894	15	1.000	1.000	junction	13.933
Brain - Nucleus accumbens (basal ganglia)	PARVB	gene:ENSG00000188677:s:44093928-44094017	22:j:44094017-44100053	15	0.966	1.000	junction	13.933
Brain - Nucleus accumbens (basal ganglia)	PARVB	gene:ENSG00000188677:s:44100053-44100123	22:j:44100123-44119038	15	0.956	1.000	junction	13.933
Brain - Nucleus accumbens (basal ganglia)	PARVB	gene:ENSG00000188677:s:44136460-44136518	22:j:44136518-44140124	15	0.918	1.000	junction	13.933
Brain - Nucleus accumbens (basal ganglia)	PARVB	gene:ENSG00000188677:s:44147861-44147922	22:j:44147922-44151483	15	0.970	1.000	junction	13.933
Brain - Nucleus accumbens (basal ganglia)	PARVB	gene:ENSG00000188677:s:44157982-44158083	22:j:44158083-44163858	15	0.945	1.000	junction	13.933
Brain - Nucleus accumbens (basal ganglia)	PARVB	gene:ENSG00000188677:s:44163858-44163930	22:j:44163930-44168602	15	0.935	1.000	junction	13.933
Brain - Nucleus accumbens (basal ganglia)	PARVB	gene:ENSG00000188677:t:44131487-44131627	22:j:44119140-44131487	15	0.965	1.000	junction	13.933
Brain - Nucleus accumbens (basal ganglia)	PARVB	gene:ENSG00000188677:t:44140124-44140143	22:j:44136518-44140124	15	0.939	1.000	junction	13.933
Brain - Nucleus accumbens (basal ganglia)	PARVB	gene:ENSG00000188677:t:44157982-44158083	22:j:44151551-44157982	15	0.973	1.000	junction	13.933
Brain - Nucleus accumbens (basal ganglia)	PARVG	gene:ENSG00000138964:c:44196213-44196347	22:j:44196213-44196347	13	1.000	0.867	junction	2.535
Brain - Nucleus accumbens (basal ganglia)	PARVG	gene:ENSG00000138964:s:44198621-44198722	22:j:44198722-44205757	14	0.927	0.933	junction	2.535
Brain - Nucleus accumbens (basal ganglia)	PASK	gene:ENSG00000115687:c:241106723-241107353	2:j:241106723-241107353	15	1.000	1.000	junction	22.191
Brain - Nucleus accumbens (basal ganglia)	PASK	gene:ENSG00000115687:c:241107499-241108167	2:j:241107499-241108167	14	1.000	0.933	junction	22.191
Brain - Nucleus accumbens (basal ganglia)	PASK	gene:ENSG00000115687:c:241122899-241123949	2:j:241122899-241123949	13	1.000	0.867	junction	22.191
Brain - Nucleus accumbens (basal ganglia)	PASK	gene:ENSG00000115687:c:241124133-241126196	2:j:241124133-241126196	14	1.000	0.933	junction	22.191
Brain - Nucleus accumbens (basal ganglia)	PASK	gene:ENSG00000115687:c:241127451-241132874	2:j:241127451-241132874	13	1.000	0.867	junction	22.191
Brain - Nucleus accumbens (basal ganglia)	PASK	gene:ENSG00000115687:s:241112240-241112786	2:j:241108300-241112240	14	0.823	0.933	junction	22.191
Brain - Nucleus accumbens (basal ganglia)	PASK	gene:ENSG00000115687:t:241108167-241108300	2:j:241108300-241112240	14	0.977	0.933	junction	22.191
Brain - Nucleus accumbens (basal ganglia)	PATL1	gene:ENSG00000166889:c:59638411-59639048	11:j:59638411-59639048	14	1.000	0.933	junction	6.002
Brain - Nucleus accumbens (basal ganglia)	PATL1	gene:ENSG00000166889:c:59639197-59639292	11:j:59639197-59639292	14	1.000	0.933	junction	6.002
Brain - Nucleus accumbens (basal ganglia)	PATL1	gene:ENSG00000166889:s:59642674-59643035	11:j:59639383-59642880	13	0.735	0.867	junction	6.002
Brain - Nucleus accumbens (basal ganglia)	PATL1	gene:ENSG00000166889:s:59647754-59647913	11:j:59643035-59647754	13	0.911	0.867	junction	6.002
Brain - Nucleus accumbens (basal ganglia)	PATL1	gene:ENSG00000166889:t:59639292-59639383	11:j:59639383-59642880	13	0.934	0.867	junction	6.002
Brain - Nucleus accumbens (basal ganglia)	PATZ1	gene:ENSG00000100105:t:31335243-31335863	22:j:31335863-31342897	13	0.894	0.867	junction	10.425
Brain - Nucleus accumbens (basal ganglia)	PAX6	gene:ENSG00000007372:c:31793553-31793652	11:j:31793553-31793652	15	1.000	1.000	junction	10.631
Brain - Nucleus accumbens (basal ganglia)	PAX6	gene:ENSG00000007372:c:31793802-31794032	11:j:31793802-31794032	15	1.000	1.000	junction	10.631
Brain - Nucleus accumbens (basal ganglia)	PAX6	gene:ENSG00000007372:s:31793173-31793553	11:j:31790860-31793438	15	0.881	1.000	junction	10.631
Brain - Nucleus accumbens (basal ganglia)	PAX6	gene:ENSG00000007372:s:31801464-31801776	11:j:31800856-31801561	15	0.731	1.000	junction	10.631
Brain - Nucleus accumbens (basal ganglia)	PAX6	gene:ENSG00000007372:s:31802704-31802946	11:j:31801776-31802704	13	0.671	0.867	junction	10.631
Brain - Nucleus accumbens (basal ganglia)	PAX6	gene:ENSG00000007372:s:31806344-31806411	11:j:31802834-31806402	13	0.900	0.867	junction	10.631
Brain - Nucleus accumbens (basal ganglia)	PAX6	gene:ENSG00000007372:t:31784779-31790019	11:j:31790019-31790710	15	0.734	1.000	junction	10.631
Brain - Nucleus accumbens (basal ganglia)	PAX6	gene:ENSG00000007372:t:31794630-31794788	11:j:31794788-31800691	15	0.950	1.000	junction	10.631
Brain - Nucleus accumbens (basal ganglia)	PAX6	gene:ENSG00000007372:t:31800691-31800856	11:j:31800856-31801561	15	0.618	1.000	junction	10.631
Brain - Nucleus accumbens (basal ganglia)	PAX6	gene:ENSG00000007372:t:31802704-31802946	11:j:31802834-31806402	13	0.638	0.867	junction	10.631
Brain - Nucleus accumbens (basal ganglia)	PAXBP1	gene:ENSG00000159086:c:32737408-32738173	21:j:32737408-32738173	15	1.000	1.000	junction	8.351
Brain - Nucleus accumbens (basal ganglia)	PAXBP1	gene:ENSG00000159086:c:32743754-32744792	21:j:32743754-32744792	15	1.000	1.000	junction	8.351
Brain - Nucleus accumbens (basal ganglia)	PAXBP1	gene:ENSG00000159086:c:32744913-32745574	21:j:32744913-32745574	15	1.000	1.000	junction	8.351
Brain - Nucleus accumbens (basal ganglia)	PAXBP1	gene:ENSG00000159086:s:32737254-32737408	21:j:32735067-32737254	15	0.708	1.000	junction	8.351
Brain - Nucleus accumbens (basal ganglia)	PAXBP1	gene:ENSG00000159086:s:32743248-32743314	21:j:32738319-32743248	13	0.817	0.867	junction	8.351
Brain - Nucleus accumbens (basal ganglia)	PAXBP1	gene:ENSG00000159086:s:32743678-32743754	21:j:32743314-32743678	13	0.942	0.867	junction	8.351
Brain - Nucleus accumbens (basal ganglia)	PAXBP1	gene:ENSG00000159086:s:32748499-32748698	21:j:32745718-32748499	14	0.868	0.933	junction	8.351
Brain - Nucleus accumbens (basal ganglia)	PAXBP1	gene:ENSG00000159086:s:32751119-32752124	21:j:32751032-32751119	13	0.646	0.867	junction	8.351
Brain - Nucleus accumbens (basal ganglia)	PAXBP1	gene:ENSG00000159086:t:32738173-32738319	21:j:32738319-32743248	13	0.696	0.867	junction	8.351
Brain - Nucleus accumbens (basal ganglia)	PAXBP1	gene:ENSG00000159086:t:32745574-32745718	21:j:32745718-32748499	14	0.954	0.933	junction	8.351
Brain - Nucleus accumbens (basal ganglia)	PAXBP1	gene:ENSG00000159086:t:32748499-32748698	21:j:32748698-32750917	13	0.681	0.867	junction	8.351
Brain - Nucleus accumbens (basal ganglia)	PAXBP1-AS1	gene:ENSG00000238197:s:32733589-32733657	21:i:32733658-32737372	15	0.857	1.000	intron	2.102
Brain - Nucleus accumbens (basal ganglia)	PAXIP1	gene:ENSG00000157212:c:154946425-154946512	7:j:154946425-154946512	13	1.000	0.867	junction	3.256
Brain - Nucleus accumbens (basal ganglia)	PAXIP1	gene:ENSG00000157212:c:154946587-154946679	7:j:154946587-154946679	14	1.000	0.933	junction	3.256
Brain - Nucleus accumbens (basal ganglia)	PAXX	gene:ENSG00000148362:c:136993243-136993343	9:j:136993243-136993343	15	1.000	1.000	junction	43.219
Brain - Nucleus accumbens (basal ganglia)	PAXX	gene:ENSG00000148362:s:136992418-136992562	9:j:136992562-136992640	15	0.830	1.000	junction	43.219
Brain - Nucleus accumbens (basal ganglia)	PAXX	gene:ENSG00000148362:s:136993580-136993664	9:j:136993664-136993766	15	0.908	1.000	junction	43.219
Brain - Nucleus accumbens (basal ganglia)	PAXX	gene:ENSG00000148362:t:136992761-136992974	9:i:136992704-136992760	15	0.720	1.000	intron	43.219
Brain - Nucleus accumbens (basal ganglia)	PBDC1	gene:ENSG00000102390:c:76173168-76173585	X:j:76173168-76173585	13	1.000	0.867	junction	11.200
Brain - Nucleus accumbens (basal ganglia)	PBDC1	gene:ENSG00000102390:c:76173650-76174890	X:j:76173650-76174890	14	1.000	0.933	junction	11.200
Brain - Nucleus accumbens (basal ganglia)	PBDC1	gene:ENSG00000102390:c:76174949-76175473	X:j:76174949-76175473	13	1.000	0.867	junction	11.200
Brain - Nucleus accumbens (basal ganglia)	PBDC1	gene:ENSG00000102390:s:76175473-76175613	X:j:76175613-76176881	14	0.857	0.933	junction	11.200
Brain - Nucleus accumbens (basal ganglia)	PBDC1	gene:ENSG00000102390:t:76177616-76178204	X:j:76176992-76177616	15	0.870	1.000	junction	11.200
Brain - Nucleus accumbens (basal ganglia)	PBX1	gene:ENSG00000185630:s:164807542-164807677	1:j:164807677-164811990	14	0.962	0.933	junction	21.196
Brain - Nucleus accumbens (basal ganglia)	PBX1	gene:ENSG00000185630:s:164821537-164821626	1:j:164821626-164846584	14	0.859	0.933	junction	21.196
Brain - Nucleus accumbens (basal ganglia)	PBX1	gene:ENSG00000185630:t:164846584-164848522	1:j:164821626-164846584	14	0.971	0.933	junction	21.196
Brain - Nucleus accumbens (basal ganglia)	PBX2	gene:ENSG00000204304:c:32186474-32186604	6:j:32186474-32186604	14	1.000	0.933	junction	32.308
Brain - Nucleus accumbens (basal ganglia)	PBX2	gene:ENSG00000204304:c:32186690-32186813	6:j:32186690-32186813	15	1.000	1.000	junction	32.308
Brain - Nucleus accumbens (basal ganglia)	PBX2	gene:ENSG00000204304:c:32186901-32187242	6:j:32186901-32187242	15	1.000	1.000	junction	32.308
Brain - Nucleus accumbens (basal ganglia)	PBX2	gene:ENSG00000204304:c:32188156-32188257	6:j:32188156-32188257	15	1.000	1.000	junction	32.308
Brain - Nucleus accumbens (basal ganglia)	PBX2	gene:ENSG00000204304:s:32187966-32188156	6:j:32187782-32187966	15	0.591	1.000	junction	32.308
Brain - Nucleus accumbens (basal ganglia)	PBX2	gene:ENSG00000204304:s:32189695-32190186	6:j:32188796-32189695	15	0.652	1.000	junction	32.308
Brain - Nucleus accumbens (basal ganglia)	PBX2	gene:ENSG00000204304:t:32188257-32188504	6:j:32188504-32188723	15	0.526	1.000	junction	32.308
Brain - Nucleus accumbens (basal ganglia)	PBX3	gene:ENSG00000167081:s:125748550-125748623	9:j:125748623-125915686	13	0.850	0.867	junction	23.752
Brain - Nucleus accumbens (basal ganglia)	PBX3	gene:ENSG00000167081:s:125935472-125935607	9:j:125935607-125960684	15	0.960	1.000	junction	23.752
Brain - Nucleus accumbens (basal ganglia)	PBX3	gene:ENSG00000167081:s:125963012-125963101	9:j:125963101-125965831	15	0.835	1.000	junction	23.752
Brain - Nucleus accumbens (basal ganglia)	PBX3	gene:ENSG00000167081:t:125748550-125748623	9:j:125747653-125748550	15	0.964	1.000	junction	23.752
Brain - Nucleus accumbens (basal ganglia)	PBX3	gene:ENSG00000167081:t:125929655-125929845	9:j:125915927-125929655	13	0.881	0.867	junction	23.752
Brain - Nucleus accumbens (basal ganglia)	PBX3	gene:ENSG00000167081:t:125960684-125960849	9:j:125935607-125960684	15	0.959	1.000	junction	23.752
Brain - Nucleus accumbens (basal ganglia)	PBXIP1	gene:ENSG00000163346:c:154947548-154947642	1:j:154947548-154947642	15	1.000	1.000	junction	99.186
Brain - Nucleus accumbens (basal ganglia)	PBXIP1	gene:ENSG00000163346:c:154947712-154947982	1:j:154947712-154947982	15	1.000	1.000	junction	99.186
Brain - Nucleus accumbens (basal ganglia)	PBXIP1	gene:ENSG00000163346:c:154951397-154951471	1:j:154951397-154951471	15	1.000	1.000	junction	99.186
Brain - Nucleus accumbens (basal ganglia)	PBXIP1	gene:ENSG00000163346:s:154951229-154951397	1:j:154948366-154951232	15	0.992	1.000	junction	99.186
Brain - Nucleus accumbens (basal ganglia)	PBXIP1	gene:ENSG00000163346:s:154953671-154953757	1:j:154951921-154953671	15	0.848	1.000	junction	99.186
Brain - Nucleus accumbens (basal ganglia)	PBXIP1	gene:ENSG00000163346:s:154956069-154956123	1:j:154953757-154956069	15	0.895	1.000	junction	99.186
Brain - Nucleus accumbens (basal ganglia)	PBXIP1	gene:ENSG00000163346:t:154945572-154946803	1:j:154946803-154947417	15	0.681	1.000	junction	99.186
Brain - Nucleus accumbens (basal ganglia)	PBXIP1	gene:ENSG00000163346:t:154951795-154951921	1:j:154951921-154953671	15	0.976	1.000	junction	99.186
Brain - Nucleus accumbens (basal ganglia)	PBXIP1	gene:ENSG00000163346:t:154953671-154953757	1:j:154953757-154956069	15	0.903	1.000	junction	99.186
Brain - Nucleus accumbens (basal ganglia)	PC	gene:ENSG00000173599:c:66849370-66849611	11:j:66849370-66849611	15	1.000	1.000	junction	47.039
Brain - Nucleus accumbens (basal ganglia)	PC	gene:ENSG00000173599:c:66849859-66849937	11:j:66849859-66849937	15	1.000	1.000	junction	47.039
Brain - Nucleus accumbens (basal ganglia)	PC	gene:ENSG00000173599:c:66850116-66850220	11:j:66850116-66850220	15	1.000	1.000	junction	47.039
Brain - Nucleus accumbens (basal ganglia)	PC	gene:ENSG00000173599:c:66850923-66851040	11:j:66850923-66851040	15	1.000	1.000	junction	47.039
Brain - Nucleus accumbens (basal ganglia)	PC	gene:ENSG00000173599:c:66852660-66852747	11:j:66852660-66852747	15	1.000	1.000	junction	47.039
Brain - Nucleus accumbens (basal ganglia)	PC	gene:ENSG00000173599:c:66866349-66868846	11:j:66866349-66868846	15	1.000	1.000	junction	47.039
Brain - Nucleus accumbens (basal ganglia)	PC	gene:ENSG00000173599:c:66868964-66870302	11:j:66868964-66870302	15	1.000	1.000	junction	47.039
Brain - Nucleus accumbens (basal ganglia)	PC	gene:ENSG00000173599:c:66870453-66870775	11:j:66870453-66870775	15	1.000	1.000	junction	47.039
Brain - Nucleus accumbens (basal ganglia)	PC	gene:ENSG00000173599:c:66870892-66871052	11:j:66870892-66871052	15	1.000	1.000	junction	47.039
Brain - Nucleus accumbens (basal ganglia)	PC	gene:ENSG00000173599:c:66871197-66871315	11:j:66871197-66871315	15	1.000	1.000	junction	47.039
Brain - Nucleus accumbens (basal ganglia)	PC	gene:ENSG00000173599:c:66871480-66871687	11:j:66871480-66871687	15	1.000	1.000	junction	47.039
Brain - Nucleus accumbens (basal ganglia)	PC	gene:ENSG00000173599:c:66871871-66872024	11:j:66871871-66872024	15	1.000	1.000	junction	47.039
Brain - Nucleus accumbens (basal ganglia)	PC	gene:ENSG00000173599:s:66850674-66850923	11:j:66850464-66850674	15	0.668	1.000	junction	47.039
Brain - Nucleus accumbens (basal ganglia)	PC	gene:ENSG00000173599:s:66851790-66851946	11:j:66851280-66851790	15	0.789	1.000	junction	47.039
Brain - Nucleus accumbens (basal ganglia)	PC	gene:ENSG00000173599:s:66852439-66852660	11:j:66851946-66852439	15	0.709	1.000	junction	47.039
Brain - Nucleus accumbens (basal ganglia)	PC	gene:ENSG00000173599:s:66853239-66853383	11:j:66852836-66853239	15	0.849	1.000	junction	47.039
Brain - Nucleus accumbens (basal ganglia)	PC	gene:ENSG00000173599:s:66863774-66863956	11:j:66853383-66863774	15	0.955	1.000	junction	47.039
Brain - Nucleus accumbens (basal ganglia)	PC	gene:ENSG00000173599:s:66866187-66866349	11:j:66863956-66866187	15	0.909	1.000	junction	47.039
Brain - Nucleus accumbens (basal ganglia)	PC	gene:ENSG00000173599:t:66853239-66853383	11:j:66853383-66863774	15	0.930	1.000	junction	47.039
Brain - Nucleus accumbens (basal ganglia)	PC	gene:ENSG00000173599:t:66872024-66872159	11:j:66872159-66952430	15	0.979	1.000	junction	47.039
Brain - Nucleus accumbens (basal ganglia)	PCBD1	gene:ENSG00000166228:s:70885152-70885232	10:j:70884048-70885152	15	0.807	1.000	junction	49.245
Brain - Nucleus accumbens (basal ganglia)	PCBD1	gene:ENSG00000166228:s:70885798-70885929	10:j:70885232-70885798	15	0.790	1.000	junction	49.245
Brain - Nucleus accumbens (basal ganglia)	PCBD1	gene:ENSG00000166228:t:70885798-70885929	10:j:70885929-70888531	15	0.835	1.000	junction	49.245
Brain - Nucleus accumbens (basal ganglia)	PCBD2	gene:ENSG00000132570:s:134910335-134910466	5:j:134910466-134959040	14	0.883	0.933	junction	4.669
Brain - Nucleus accumbens (basal ganglia)	PCBD2	gene:ENSG00000132570:s:134960586-134961277	5:i:134961278-134964469	13	0.884	0.867	intron	4.669
Brain - Nucleus accumbens (basal ganglia)	PCBD2	gene:ENSG00000132570:t:134959040-134959120	5:j:134910466-134959040	14	0.842	0.933	junction	4.669
Brain - Nucleus accumbens (basal ganglia)	PCBD2	gene:ENSG00000132570:t:134964470-134969660	5:i:134961278-134964469	13	0.668	0.867	intron	4.669
Brain - Nucleus accumbens (basal ganglia)	PCBP1-AS1	gene:ENSG00000179818:s:70087788-70087907	2:i:70087436-70087787	14	0.989	0.933	intron	20.867
Brain - Nucleus accumbens (basal ganglia)	PCBP1-AS1	gene:ENSG00000179818:s:70088598-70089206	2:i:70088509-70088597	15	0.999	1.000	intron	20.867
Brain - Nucleus accumbens (basal ganglia)	PCBP2	gene:ENSG00000197111:c:53468832-53471638	12:j:53468832-53471638	15	1.000	1.000	junction	203.151
Brain - Nucleus accumbens (basal ganglia)	PCBP2	gene:ENSG00000197111:s:53471638-53471807	12:j:53471807-53479406	15	0.918	1.000	junction	203.151
Brain - Nucleus accumbens (basal ganglia)	PCBP2	gene:ENSG00000197111:t:53479406-53481162	12:j:53471807-53479406	15	0.986	1.000	junction	203.151
Brain - Nucleus accumbens (basal ganglia)	PCBP3	gene:ENSG00000183570:s:45929917-45929995	21:j:45929995-45930786	13	0.663	0.867	junction	9.259
Brain - Nucleus accumbens (basal ganglia)	PCBP4	gene:ENSG00000090097:c:51959099-51959229	3:j:51959099-51959229	15	1.000	1.000	junction	35.342
Brain - Nucleus accumbens (basal ganglia)	PCBP4	gene:ENSG00000090097:c:51960898-51961010	3:j:51960898-51961010	15	1.000	1.000	junction	35.342
Brain - Nucleus accumbens (basal ganglia)	PCBP4	gene:ENSG00000090097:c:51961033-51961160	3:j:51961033-51961160	15	1.000	1.000	junction	35.342
Brain - Nucleus accumbens (basal ganglia)	PCBP4	gene:ENSG00000090097:s:51958790-51958959	3:j:51958349-51958790	15	0.588	1.000	junction	35.342
Brain - Nucleus accumbens (basal ganglia)	PCBP4	gene:ENSG00000090097:s:51959047-51959099	3:j:51958959-51959047	15	0.969	1.000	junction	35.342
Brain - Nucleus accumbens (basal ganglia)	PCBP4	gene:ENSG00000090097:s:51959577-51959651	3:j:51959411-51959577	15	0.980	1.000	junction	35.342
Brain - Nucleus accumbens (basal ganglia)	PCBP4	gene:ENSG00000090097:s:51960189-51960320	3:j:51960023-51960189	15	0.598	1.000	junction	35.342
Brain - Nucleus accumbens (basal ganglia)	PCBP4	gene:ENSG00000090097:s:51960866-51960898	3:j:51960642-51960866	15	0.593	1.000	junction	35.342
Brain - Nucleus accumbens (basal ganglia)	PCBP4	gene:ENSG00000090097:t:51959577-51959651	3:j:51959651-51959895	15	0.945	1.000	junction	35.342
Brain - Nucleus accumbens (basal ganglia)	PCBP4	gene:ENSG00000090097:t:51960189-51960320	3:j:51960320-51960526	15	0.987	1.000	junction	35.342
Brain - Nucleus accumbens (basal ganglia)	PCCA	gene:ENSG00000175198:c:100209463-100235842	13:j:100209463-100235842	13	1.000	0.867	junction	11.829
Brain - Nucleus accumbens (basal ganglia)	PCCA	gene:ENSG00000175198:s:100302924-100302998	13:j:100302998-100307192	15	0.886	1.000	junction	11.829
Brain - Nucleus accumbens (basal ganglia)	PCCA	gene:ENSG00000175198:s:100340157-100340259	13:j:100340259-100368472	15	0.970	1.000	junction	11.829
Brain - Nucleus accumbens (basal ganglia)	PCCA	gene:ENSG00000175198:s:100449252-100449305	13:j:100449305-100515427	15	0.880	1.000	junction	11.829
Brain - Nucleus accumbens (basal ganglia)	PCCA	gene:ENSG00000175198:s:100515427-100515567	13:j:100515567-100527675	15	0.940	1.000	junction	11.829
Brain - Nucleus accumbens (basal ganglia)	PCCA	gene:ENSG00000175198:s:100527675-100527752	13:j:100527752-100530098	15	0.808	1.000	junction	11.829
Brain - Nucleus accumbens (basal ganglia)	PCCA	gene:ENSG00000175198:t:100307192-100307260	13:j:100302998-100307192	15	0.910	1.000	junction	11.829
Brain - Nucleus accumbens (basal ganglia)	PCCA	gene:ENSG00000175198:t:100330561-100330672	13:j:100309908-100330561	15	0.960	1.000	junction	11.829
Brain - Nucleus accumbens (basal ganglia)	PCCA	gene:ENSG00000175198:t:100425633-100425731	13:j:100368574-100425633	15	0.953	1.000	junction	11.829
Brain - Nucleus accumbens (basal ganglia)	PCCA	gene:ENSG00000175198:t:100449252-100449305	13:j:100425731-100449252	15	0.982	1.000	junction	11.829
Brain - Nucleus accumbens (basal ganglia)	PCCA	gene:ENSG00000175198:t:100527675-100527752	13:j:100515567-100527675	15	0.940	1.000	junction	11.829
Brain - Nucleus accumbens (basal ganglia)	PCCB	gene:ENSG00000114054:c:136260535-136261952	3:j:136260535-136261952	14	1.000	0.933	junction	14.855
Brain - Nucleus accumbens (basal ganglia)	PCCB	gene:ENSG00000114054:c:136293864-136297952	3:j:136293864-136297952	15	1.000	1.000	junction	14.855
Brain - Nucleus accumbens (basal ganglia)	PCCB	gene:ENSG00000114054:c:136301111-136316941	3:j:136301111-136316941	15	1.000	1.000	junction	14.855
Brain - Nucleus accumbens (basal ganglia)	PCCB	gene:ENSG00000114054:c:136328857-136329905	3:j:136328857-136329905	15	1.000	1.000	junction	14.855
Brain - Nucleus accumbens (basal ganglia)	PCCB	gene:ENSG00000114054:s:136255856-136255975	3:j:136255975-136256555	15	0.964	1.000	junction	14.855
Brain - Nucleus accumbens (basal ganglia)	PCCB	gene:ENSG00000114054:s:136256555-136256623	3:j:136256623-136260479	14	0.972	0.933	junction	14.855
Brain - Nucleus accumbens (basal ganglia)	PCCB	gene:ENSG00000114054:s:136316941-136317064	3:j:136317064-136326803	15	0.981	1.000	junction	14.855
Brain - Nucleus accumbens (basal ganglia)	PCCB	gene:ENSG00000114054:s:136326803-136327093	3:j:136326910-136327155	15	0.978	1.000	junction	14.855
Brain - Nucleus accumbens (basal ganglia)	PCCB	gene:ENSG00000114054:s:136329905-136330170	3:i:136330171-136333401	15	0.905	1.000	intron	14.855
Brain - Nucleus accumbens (basal ganglia)	PCCB	gene:ENSG00000114054:t:136255856-136255975	3:j:136250558-136255856	14	0.974	0.933	junction	14.855
Brain - Nucleus accumbens (basal ganglia)	PCCB	gene:ENSG00000114054:t:136256555-136256623	3:j:136255975-136256555	15	0.964	1.000	junction	14.855
Brain - Nucleus accumbens (basal ganglia)	PCCB	gene:ENSG00000114054:t:136260479-136260535	3:j:136256623-136260479	14	0.972	0.933	junction	14.855
Brain - Nucleus accumbens (basal ganglia)	PCCB	gene:ENSG00000114054:t:136326803-136327093	3:j:136317064-136326803	15	0.981	1.000	junction	14.855
Brain - Nucleus accumbens (basal ganglia)	PCCB	gene:ENSG00000114054:t:136327634-136327732	3:j:136327255-136327634	15	0.977	1.000	junction	14.855
Brain - Nucleus accumbens (basal ganglia)	PCDH1	gene:ENSG00000156453:s:141857252-141857471	5:j:141854436-141857252	14	0.943	0.933	junction	11.245
Brain - Nucleus accumbens (basal ganglia)	PCDH1	gene:ENSG00000156453:s:141862652-141865427	5:j:141857471-141863232	14	0.919	0.933	junction	11.245
Brain - Nucleus accumbens (basal ganglia)	PCDH1	gene:ENSG00000156453:t:141853111-141854436	5:j:141854436-141857252	14	0.896	0.933	junction	11.245
Brain - Nucleus accumbens (basal ganglia)	PCDH10	gene:ENSG00000138650:c:133154365-133154917	4:j:133154365-133154917	15	1.000	1.000	junction	22.893
Brain - Nucleus accumbens (basal ganglia)	PCDH10	gene:ENSG00000138650:c:133155023-133162977	4:j:133155023-133162977	15	1.000	1.000	junction	22.893
Brain - Nucleus accumbens (basal ganglia)	PCDH10	gene:ENSG00000138650:s:133162977-133163282	4:j:133163282-133190141	15	0.902	1.000	junction	22.893
Brain - Nucleus accumbens (basal ganglia)	PCDH8	gene:ENSG00000136099:c:52844933-52845425	13:j:52844933-52845425	14	1.000	0.933	junction	24.399
Brain - Nucleus accumbens (basal ganglia)	PCDHGC3	gene:ENSG00000240184:s:141475947-141476146	5:i:141476147-141476530	15	0.671	1.000	intron	222.489
Brain - Nucleus accumbens (basal ganglia)	PCED1A	gene:ENSG00000132635:c:2838746-2838844	20:j:2838746-2838844	15	1.000	1.000	junction	26.000
Brain - Nucleus accumbens (basal ganglia)	PCED1A	gene:ENSG00000132635:s:2838232-2838478	20:j:2836314-2838232	15	0.505	1.000	junction	26.000
Brain - Nucleus accumbens (basal ganglia)	PCED1A	gene:ENSG00000132635:s:2838596-2838746	20:j:2838478-2838596	15	0.983	1.000	junction	26.000
Brain - Nucleus accumbens (basal ganglia)	PCED1A	gene:ENSG00000132635:t:2835314-2835709	20:j:2835709-2836039	15	0.608	1.000	junction	26.000
Brain - Nucleus accumbens (basal ganglia)	PCED1A	gene:ENSG00000132635:t:2836039-2836314	20:j:2836314-2838232	15	0.536	1.000	junction	26.000
Brain - Nucleus accumbens (basal ganglia)	PCED1A	gene:ENSG00000132635:t:2839789-2839933	20:j:2839933-2840211	15	0.516	1.000	junction	26.000
Brain - Nucleus accumbens (basal ganglia)	PCF11	gene:ENSG00000165494:c:83169995-83171818	11:j:83169995-83171818	14	1.000	0.933	junction	16.086
Brain - Nucleus accumbens (basal ganglia)	PCF11	gene:ENSG00000165494:c:83181191-83181854	11:j:83181191-83181854	15	1.000	1.000	junction	16.086
Brain - Nucleus accumbens (basal ganglia)	PCF11	gene:ENSG00000165494:c:83182491-83183038	11:j:83182491-83183038	15	1.000	1.000	junction	16.086
Brain - Nucleus accumbens (basal ganglia)	PCF11	gene:ENSG00000165494:s:83177714-83177819	11:j:83177819-83181008	14	0.778	0.933	junction	16.086
Brain - Nucleus accumbens (basal ganglia)	PCF11	gene:ENSG00000165494:s:83183038-83183073	11:j:83183073-83184679	13	0.630	0.867	junction	16.086
Brain - Nucleus accumbens (basal ganglia)	PCGF1	gene:ENSG00000115289:c:74505190-74505339	2:j:74505190-74505339	15	1.000	1.000	junction	16.640
Brain - Nucleus accumbens (basal ganglia)	PCGF1	gene:ENSG00000115289:c:74505419-74505552	2:j:74505419-74505552	15	1.000	1.000	junction	16.640
Brain - Nucleus accumbens (basal ganglia)	PCGF1	gene:ENSG00000115289:c:74506057-74506181	2:j:74506057-74506181	15	1.000	1.000	junction	16.640
Brain - Nucleus accumbens (basal ganglia)	PCGF1	gene:ENSG00000115289:c:74506884-74507042	2:j:74506884-74507042	15	1.000	1.000	junction	16.640
Brain - Nucleus accumbens (basal ganglia)	PCGF1	gene:ENSG00000115289:s:74505737-74505770	2:j:74505638-74505737	15	0.966	1.000	junction	16.640
Brain - Nucleus accumbens (basal ganglia)	PCGF1	gene:ENSG00000115289:s:74506401-74506884	2:j:74506252-74506732	15	0.952	1.000	junction	16.640
Brain - Nucleus accumbens (basal ganglia)	PCGF1	gene:ENSG00000115289:t:74505737-74505770	2:j:74505770-74505952	14	0.813	0.933	junction	16.640
Brain - Nucleus accumbens (basal ganglia)	PCGF2	gene:ENSG00000277258:c:38738448-38738541	17:j:38738448-38738541	15	1.000	1.000	junction	10.701
Brain - Nucleus accumbens (basal ganglia)	PCGF2	gene:ENSG00000277258:c:38738595-38738753	17:j:38738595-38738753	15	1.000	1.000	junction	10.701
Brain - Nucleus accumbens (basal ganglia)	PCGF2	gene:ENSG00000277258:c:38738861-38739068	17:j:38738861-38739068	15	1.000	1.000	junction	10.701
Brain - Nucleus accumbens (basal ganglia)	PCGF2	gene:ENSG00000277258:c:38739118-38739198	17:j:38739118-38739198	15	1.000	1.000	junction	10.701
Brain - Nucleus accumbens (basal ganglia)	PCGF2	gene:ENSG00000277258:c:38739253-38739586	17:j:38739253-38739586	15	1.000	1.000	junction	10.701
Brain - Nucleus accumbens (basal ganglia)	PCGF2	gene:ENSG00000277258:c:38739682-38740291	17:j:38739682-38740291	15	1.000	1.000	junction	10.701
Brain - Nucleus accumbens (basal ganglia)	PCGF2	gene:ENSG00000277258:s:38734280-38735600	17:i:38734254-38734279	15	0.984	1.000	intron	10.701
Brain - Nucleus accumbens (basal ganglia)	PCGF2	gene:ENSG00000277258:s:38736090-38736170	17:j:38735600-38736090	15	0.712	1.000	junction	10.701
Brain - Nucleus accumbens (basal ganglia)	PCGF2	gene:ENSG00000277258:s:38738353-38738448	17:j:38736170-38738353	15	0.850	1.000	junction	10.701
Brain - Nucleus accumbens (basal ganglia)	PCGF3	gene:ENSG00000185619:s:730952-731345	4:j:731110-733672	15	0.847	1.000	junction	17.756
Brain - Nucleus accumbens (basal ganglia)	PCGF3	gene:ENSG00000185619:s:733672-733789	4:j:733789-734931	15	0.862	1.000	junction	17.756
Brain - Nucleus accumbens (basal ganglia)	PCGF3	gene:ENSG00000185619:s:737466-737540	4:j:737521-743474	14	0.883	0.933	junction	17.756
Brain - Nucleus accumbens (basal ganglia)	PCGF3	gene:ENSG00000185619:s:744600-745030	4:j:744688-761279	15	0.974	1.000	junction	17.756
Brain - Nucleus accumbens (basal ganglia)	PCGF3	gene:ENSG00000185619:s:761279-761416	4:j:761416-764984	14	0.517	0.933	junction	17.756
Brain - Nucleus accumbens (basal ganglia)	PCGF3	gene:ENSG00000185619:s:764984-765064	4:j:765064-766032	15	0.959	1.000	junction	17.756
Brain - Nucleus accumbens (basal ganglia)	PCGF3	gene:ENSG00000185619:s:766032-766608	4:i:766609-766673	15	0.991	1.000	intron	17.756
Brain - Nucleus accumbens (basal ganglia)	PCGF3	gene:ENSG00000185619:t:733672-733789	4:j:731110-733672	15	0.716	1.000	junction	17.756
Brain - Nucleus accumbens (basal ganglia)	PCGF3	gene:ENSG00000185619:t:744600-745030	4:j:743584-744600	15	0.850	1.000	junction	17.756
Brain - Nucleus accumbens (basal ganglia)	PCGF3	gene:ENSG00000185619:t:761279-761416	4:j:744688-761279	15	0.854	1.000	junction	17.756
Brain - Nucleus accumbens (basal ganglia)	PCID2	gene:ENSG00000126226:c:113180042-113180158	13:j:113180042-113180158	15	1.000	1.000	junction	16.274
Brain - Nucleus accumbens (basal ganglia)	PCID2	gene:ENSG00000126226:c:113195125-113196181	13:j:113195125-113196181	13	1.000	0.867	junction	16.274
Brain - Nucleus accumbens (basal ganglia)	PCID2	gene:ENSG00000126226:c:113197243-113198191	13:j:113197243-113198191	13	1.000	0.867	junction	16.274
Brain - Nucleus accumbens (basal ganglia)	PCID2	gene:ENSG00000126226:s:113178174-113178478	13:i:113178009-113178173	15	0.799	1.000	intron	16.274
Brain - Nucleus accumbens (basal ganglia)	PCID2	gene:ENSG00000126226:s:113178962-113179089	13:j:113178287-113178966	15	0.921	1.000	junction	16.274
Brain - Nucleus accumbens (basal ganglia)	PCID2	gene:ENSG00000126226:s:113179917-113180042	13:j:113179089-113179917	15	0.670	1.000	junction	16.274
Brain - Nucleus accumbens (basal ganglia)	PCID2	gene:ENSG00000126226:s:113181129-113181230	13:j:113180231-113181130	15	0.826	1.000	junction	16.274
Brain - Nucleus accumbens (basal ganglia)	PCID2	gene:ENSG00000126226:s:113184346-113184487	13:j:113181230-113184346	15	0.836	1.000	junction	16.274
Brain - Nucleus accumbens (basal ganglia)	PCID2	gene:ENSG00000126226:s:113190703-113190975	13:j:113185560-113190872	14	0.635	0.933	junction	16.274
Brain - Nucleus accumbens (basal ganglia)	PCID2	gene:ENSG00000126226:s:113195071-113195125	13:j:113190975-113195071	14	0.917	0.933	junction	16.274
Brain - Nucleus accumbens (basal ganglia)	PCID2	gene:ENSG00000126226:s:113200381-113200673	13:j:113198264-113200427	13	0.924	0.867	junction	16.274
Brain - Nucleus accumbens (basal ganglia)	PCID2	gene:ENSG00000126226:t:113184346-113184487	13:j:113184487-113185485	15	0.712	1.000	junction	16.274
Brain - Nucleus accumbens (basal ganglia)	PCIF1	gene:ENSG00000100982:c:45934804-45937418	20:j:45934804-45937418	15	1.000	1.000	junction	14.389
Brain - Nucleus accumbens (basal ganglia)	PCIF1	gene:ENSG00000100982:c:45939123-45939215	20:j:45939123-45939215	15	1.000	1.000	junction	14.389
Brain - Nucleus accumbens (basal ganglia)	PCIF1	gene:ENSG00000100982:c:45940612-45940809	20:j:45940612-45940809	15	1.000	1.000	junction	14.389
Brain - Nucleus accumbens (basal ganglia)	PCIF1	gene:ENSG00000100982:c:45940939-45941053	20:j:45940939-45941053	14	1.000	0.933	junction	14.389
Brain - Nucleus accumbens (basal ganglia)	PCIF1	gene:ENSG00000100982:c:45941207-45943097	20:j:45941207-45943097	15	1.000	1.000	junction	14.389
Brain - Nucleus accumbens (basal ganglia)	PCIF1	gene:ENSG00000100982:c:45943244-45943340	20:j:45943244-45943340	15	1.000	1.000	junction	14.389
Brain - Nucleus accumbens (basal ganglia)	PCIF1	gene:ENSG00000100982:c:45943423-45943666	20:j:45943423-45943666	15	1.000	1.000	junction	14.389
Brain - Nucleus accumbens (basal ganglia)	PCIF1	gene:ENSG00000100982:c:45945030-45945711	20:j:45945030-45945711	15	1.000	1.000	junction	14.389
Brain - Nucleus accumbens (basal ganglia)	PCIF1	gene:ENSG00000100982:c:45945883-45946029	20:j:45945883-45946029	15	1.000	1.000	junction	14.389
Brain - Nucleus accumbens (basal ganglia)	PCIF1	gene:ENSG00000100982:c:45946115-45946200	20:j:45946115-45946200	15	1.000	1.000	junction	14.389
Brain - Nucleus accumbens (basal ganglia)	PCIF1	gene:ENSG00000100982:c:45946384-45947073	20:j:45946384-45947073	15	1.000	1.000	junction	14.389
Brain - Nucleus accumbens (basal ganglia)	PCIF1	gene:ENSG00000100982:c:45947166-45947263	20:j:45947166-45947263	15	1.000	1.000	junction	14.389
Brain - Nucleus accumbens (basal ganglia)	PCIF1	gene:ENSG00000100982:s:45937418-45937972	20:j:45937585-45938981	14	0.798	0.933	junction	14.389
Brain - Nucleus accumbens (basal ganglia)	PCIF1	gene:ENSG00000100982:s:45939215-45939339	20:j:45939339-45940475	15	0.613	1.000	junction	14.389
Brain - Nucleus accumbens (basal ganglia)	PCIF1	gene:ENSG00000100982:s:45943666-45943765	20:j:45943765-45944868	15	0.921	1.000	junction	14.389
Brain - Nucleus accumbens (basal ganglia)	PCIF1	gene:ENSG00000100982:s:45947263-45947438	20:j:45947438-45947524	15	0.960	1.000	junction	14.389
Brain - Nucleus accumbens (basal ganglia)	PCIF1	gene:ENSG00000100982:t:45944868-45945030	20:j:45943765-45944868	15	0.732	1.000	junction	14.389
Brain - Nucleus accumbens (basal ganglia)	PCK2	gene:ENSG00000100889:t:24103842-24104130	14:i:24103723-24103841	15	0.918	1.000	intron	3.799
Brain - Nucleus accumbens (basal ganglia)	PCLO	gene:ENSG00000186472:s:82822097-82822689	7:i:82821295-82822096	15	0.925	1.000	intron	12.584
Brain - Nucleus accumbens (basal ganglia)	PCM1	gene:ENSG00000078674:c:17957775-17960014	8:j:17957775-17960014	13	1.000	0.867	junction	46.458
Brain - Nucleus accumbens (basal ganglia)	PCM1	gene:ENSG00000078674:c:17960444-17962034	8:j:17960444-17962034	14	1.000	0.933	junction	46.458
Brain - Nucleus accumbens (basal ganglia)	PCM1	gene:ENSG00000078674:c:17966218-17966328	8:j:17966218-17966328	14	1.000	0.933	junction	46.458
Brain - Nucleus accumbens (basal ganglia)	PCM1	gene:ENSG00000078674:c:17966473-17966980	8:j:17966473-17966980	15	1.000	1.000	junction	46.458
Brain - Nucleus accumbens (basal ganglia)	PCM1	gene:ENSG00000078674:c:17967170-17969577	8:j:17967170-17969577	15	1.000	1.000	junction	46.458
Brain - Nucleus accumbens (basal ganglia)	PCM1	gene:ENSG00000078674:c:17969748-17972329	8:j:17969748-17972329	15	1.000	1.000	junction	46.458
Brain - Nucleus accumbens (basal ganglia)	PCM1	gene:ENSG00000078674:c:17985619-17985959	8:j:17985619-17985959	15	1.000	1.000	junction	46.458
Brain - Nucleus accumbens (basal ganglia)	PCM1	gene:ENSG00000078674:c:17989979-17991542	8:j:17989979-17991542	15	1.000	1.000	junction	46.458
Brain - Nucleus accumbens (basal ganglia)	PCM1	gene:ENSG00000078674:c:18009744-18010609	8:j:18009744-18010609	15	1.000	1.000	junction	46.458
Brain - Nucleus accumbens (basal ganglia)	PCM1	gene:ENSG00000078674:c:18010668-18011237	8:j:18010668-18011237	15	1.000	1.000	junction	46.458
Brain - Nucleus accumbens (basal ganglia)	PCM1	gene:ENSG00000078674:c:18011366-18011667	8:j:18011366-18011667	15	1.000	1.000	junction	46.458
Brain - Nucleus accumbens (basal ganglia)	PCM1	gene:ENSG00000078674:s:17952970-17953186	8:j:17953186-17955470	13	0.747	0.867	junction	46.458
Brain - Nucleus accumbens (basal ganglia)	PCM1	gene:ENSG00000078674:s:17962034-17962213	8:j:17962174-17963101	14	0.936	0.933	junction	46.458
Brain - Nucleus accumbens (basal ganglia)	PCM1	gene:ENSG00000078674:s:17980221-17980755	8:j:17980755-17985447	13	0.674	0.867	junction	46.458
Brain - Nucleus accumbens (basal ganglia)	PCM1	gene:ENSG00000078674:s:17985959-17986263	8:j:17986087-17989859	15	0.564	1.000	junction	46.458
Brain - Nucleus accumbens (basal ganglia)	PCM1	gene:ENSG00000078674:s:17991542-17991700	8:j:17991700-17993483	15	0.516	1.000	junction	46.458
Brain - Nucleus accumbens (basal ganglia)	PCM1	gene:ENSG00000078674:s:17993483-17993619	8:j:17993619-18006263	15	0.846	1.000	junction	46.458
Brain - Nucleus accumbens (basal ganglia)	PCM1	gene:ENSG00000078674:s:18006054-18006397	8:j:18006397-18009547	15	0.880	1.000	junction	46.458
Brain - Nucleus accumbens (basal ganglia)	PCM1	gene:ENSG00000078674:s:18011667-18011861	8:j:18011827-18013964	15	0.964	1.000	junction	46.458
Brain - Nucleus accumbens (basal ganglia)	PCM1	gene:ENSG00000078674:s:18013828-18014036	8:j:18014036-18014584	15	0.988	1.000	junction	46.458
Brain - Nucleus accumbens (basal ganglia)	PCM1	gene:ENSG00000078674:s:18014584-18014840	8:j:18014840-18025361	15	0.809	1.000	junction	46.458
Brain - Nucleus accumbens (basal ganglia)	PCM1	gene:ENSG00000078674:s:18024951-18025453	8:j:18025453-18025544	15	0.983	1.000	junction	46.458
Brain - Nucleus accumbens (basal ganglia)	PCM1	gene:ENSG00000078674:s:18025544-18025658	8:j:18025658-18027637	15	0.865	1.000	junction	46.458
Brain - Nucleus accumbens (basal ganglia)	PCM1	gene:ENSG00000078674:t:17964568-17964770	8:j:17963291-17964568	14	0.942	0.933	junction	46.458
Brain - Nucleus accumbens (basal ganglia)	PCM1	gene:ENSG00000078674:t:18013828-18014036	8:j:18011827-18013964	15	0.893	1.000	junction	46.458
Brain - Nucleus accumbens (basal ganglia)	PCM1	gene:ENSG00000078674:t:18024951-18025453	8:j:18014840-18025361	15	0.921	1.000	junction	46.458
Brain - Nucleus accumbens (basal ganglia)	PCMT1	gene:ENSG00000120265:c:149793669-149796415	6:j:149793669-149796415	15	1.000	1.000	junction	102.456
Brain - Nucleus accumbens (basal ganglia)	PCMT1	gene:ENSG00000120265:s:149749443-149749956	6:j:149749956-149771162	15	0.987	1.000	junction	102.456
Brain - Nucleus accumbens (basal ganglia)	PCMT1	gene:ENSG00000120265:s:149771162-149771266	6:j:149771266-149773138	15	0.989	1.000	junction	102.456
Brain - Nucleus accumbens (basal ganglia)	PCMT1	gene:ENSG00000120265:s:149773138-149773169	6:j:149773169-149789954	15	0.958	1.000	junction	102.456
Brain - Nucleus accumbens (basal ganglia)	PCMT1	gene:ENSG00000120265:t:149771162-149771266	6:j:149749956-149771162	15	0.988	1.000	junction	102.456
Brain - Nucleus accumbens (basal ganglia)	PCMT1	gene:ENSG00000120265:t:149773138-149773169	6:j:149771266-149773138	15	0.979	1.000	junction	102.456
Brain - Nucleus accumbens (basal ganglia)	PCMT1	gene:ENSG00000120265:t:149793549-149793669	6:j:149790058-149793549	15	0.983	1.000	junction	102.456
Brain - Nucleus accumbens (basal ganglia)	PCMTD2	gene:ENSG00000203880:c:64264531-64265258	20:j:64264531-64265258	15	1.000	1.000	junction	30.720
Brain - Nucleus accumbens (basal ganglia)	PCMTD2	gene:ENSG00000203880:s:64260085-64260272	20:j:64260272-64264429	15	0.886	1.000	junction	30.720
Brain - Nucleus accumbens (basal ganglia)	PCMTD2	gene:ENSG00000203880:s:64267887-64268010	20:j:64268010-64273221	15	0.972	1.000	junction	30.720
Brain - Nucleus accumbens (basal ganglia)	PCMTD2	gene:ENSG00000203880:t:64264429-64264531	20:j:64260272-64264429	15	0.901	1.000	junction	30.720
Brain - Nucleus accumbens (basal ganglia)	PCMTD2	gene:ENSG00000203880:t:64267887-64268010	20:j:64265429-64267887	15	0.796	1.000	junction	30.720
Brain - Nucleus accumbens (basal ganglia)	PCMTD2	gene:ENSG00000203880:t:64273221-64276230	20:j:64268010-64273221	15	0.868	1.000	junction	30.720
Brain - Nucleus accumbens (basal ganglia)	PCNA	gene:ENSG00000132646:c:5115362-5115449	20:j:5115362-5115449	15	1.000	1.000	junction	14.613
Brain - Nucleus accumbens (basal ganglia)	PCNA	gene:ENSG00000132646:c:5118677-5118769	20:j:5118677-5118769	15	1.000	1.000	junction	14.613
Brain - Nucleus accumbens (basal ganglia)	PCNA	gene:ENSG00000132646:s:5117470-5117667	20:j:5115572-5117470	15	0.884	1.000	junction	14.613
Brain - Nucleus accumbens (basal ganglia)	PCNA	gene:ENSG00000132646:s:5119578-5120026	20:j:5118866-5119578	15	0.772	1.000	junction	14.613
Brain - Nucleus accumbens (basal ganglia)	PCNA	gene:ENSG00000132646:t:5117470-5117667	20:j:5117664-5118610	15	0.803	1.000	junction	14.613
Brain - Nucleus accumbens (basal ganglia)	PCNP	gene:ENSG00000081154:s:101579790-101580004	3:j:101580004-101585437	15	0.911	1.000	junction	80.987
Brain - Nucleus accumbens (basal ganglia)	PCNP	gene:ENSG00000081154:s:101585437-101585511	3:j:101585511-101590215	15	0.885	1.000	junction	80.987
Brain - Nucleus accumbens (basal ganglia)	PCNP	gene:ENSG00000081154:t:101585437-101585511	3:j:101580004-101585437	15	0.820	1.000	junction	80.987
Brain - Nucleus accumbens (basal ganglia)	PCNP	gene:ENSG00000081154:t:101589749-101590270	3:j:101585511-101590215	15	0.922	1.000	junction	80.987
Brain - Nucleus accumbens (basal ganglia)	PCNP	gene:ENSG00000081154:t:101592627-101594437	3:j:101590270-101592627	15	0.877	1.000	junction	80.987
Brain - Nucleus accumbens (basal ganglia)	PCNT	gene:ENSG00000160299:c:46428590-46430010	21:j:46428590-46430010	15	1.000	1.000	junction	23.100
Brain - Nucleus accumbens (basal ganglia)	PCNT	gene:ENSG00000160299:c:46430232-46430507	21:j:46430232-46430507	14	1.000	0.933	junction	23.100
Brain - Nucleus accumbens (basal ganglia)	PCNT	gene:ENSG00000160299:c:46440202-46440855	21:j:46440202-46440855	15	1.000	1.000	junction	23.100
Brain - Nucleus accumbens (basal ganglia)	PCNT	gene:ENSG00000160299:s:46430507-46430657	21:j:46430657-46431529	13	0.968	0.867	junction	23.100
Brain - Nucleus accumbens (basal ganglia)	PCNT	gene:ENSG00000160299:s:46435904-46436148	21:j:46436148-46436979	14	0.822	0.933	junction	23.100
Brain - Nucleus accumbens (basal ganglia)	PCNT	gene:ENSG00000160299:s:46436979-46437081	21:j:46437081-46438164	14	0.815	0.933	junction	23.100
Brain - Nucleus accumbens (basal ganglia)	PCNT	gene:ENSG00000160299:s:46438164-46438337	21:j:46438337-46440083	15	0.876	1.000	junction	23.100
Brain - Nucleus accumbens (basal ganglia)	PCNT	gene:ENSG00000160299:s:46440855-46441084	21:j:46441084-46442497	15	0.842	1.000	junction	23.100
Brain - Nucleus accumbens (basal ganglia)	PCNT	gene:ENSG00000160299:s:46443810-46443948	21:i:46443949-46444693	15	0.543	1.000	intron	23.100
Brain - Nucleus accumbens (basal ganglia)	PCNT	gene:ENSG00000160299:t:46431529-46432215	21:j:46430657-46431529	13	0.692	0.867	junction	23.100
Brain - Nucleus accumbens (basal ganglia)	PCNT	gene:ENSG00000160299:t:46445284-46445769	21:j:46444821-46445284	15	0.865	1.000	junction	23.100
Brain - Nucleus accumbens (basal ganglia)	PCNX1	gene:ENSG00000100731:c:71103669-71105235	14:j:71103669-71105235	14	1.000	0.933	junction	6.501
Brain - Nucleus accumbens (basal ganglia)	PCNX1	gene:ENSG00000100731:c:71105440-71108604	14:j:71105440-71108604	14	1.000	0.933	junction	6.501
Brain - Nucleus accumbens (basal ganglia)	PCNX1	gene:ENSG00000100731:c:71109046-71109452	14:j:71109046-71109452	15	1.000	1.000	junction	6.501
Brain - Nucleus accumbens (basal ganglia)	PCNX1	gene:ENSG00000100731:c:71109592-71109795	14:j:71109592-71109795	15	1.000	1.000	junction	6.501
Brain - Nucleus accumbens (basal ganglia)	PCNX2	gene:ENSG00000135749:c:232998438-232999105	1:j:232998438-232999105	14	1.000	0.933	junction	15.600
Brain - Nucleus accumbens (basal ganglia)	PCNX2	gene:ENSG00000135749:c:232999379-233000305	1:j:232999379-233000305	13	1.000	0.867	junction	15.600
Brain - Nucleus accumbens (basal ganglia)	PCNX2	gene:ENSG00000135749:c:233000535-233001537	1:j:233000535-233001537	14	1.000	0.933	junction	15.600
Brain - Nucleus accumbens (basal ganglia)	PCNX2	gene:ENSG00000135749:c:233014777-233016921	1:j:233014777-233016921	13	1.000	0.867	junction	15.600
Brain - Nucleus accumbens (basal ganglia)	PCNX2	gene:ENSG00000135749:s:232998251-232998438	1:j:232986540-232998251	15	0.968	1.000	junction	15.600
Brain - Nucleus accumbens (basal ganglia)	PCNX2	gene:ENSG00000135749:t:232983435-232984477	1:j:232984477-232986092	15	0.603	1.000	junction	15.600
Brain - Nucleus accumbens (basal ganglia)	PCNX3	gene:ENSG00000197136:c:65628948-65629357	11:j:65628948-65629357	13	1.000	0.867	junction	8.902
Brain - Nucleus accumbens (basal ganglia)	PCNX3	gene:ENSG00000197136:c:65629735-65630351	11:j:65629735-65630351	13	1.000	0.867	junction	8.902
Brain - Nucleus accumbens (basal ganglia)	PCNX3	gene:ENSG00000197136:c:65634356-65634538	11:j:65634356-65634538	14	1.000	0.933	junction	8.902
Brain - Nucleus accumbens (basal ganglia)	PCNX3	gene:ENSG00000197136:c:65634641-65634973	11:j:65634641-65634973	15	1.000	1.000	junction	8.902
Brain - Nucleus accumbens (basal ganglia)	PCNX3	gene:ENSG00000197136:c:65635120-65635218	11:j:65635120-65635218	15	1.000	1.000	junction	8.902
Brain - Nucleus accumbens (basal ganglia)	PCNX3	gene:ENSG00000197136:c:65635448-65635529	11:j:65635448-65635529	15	1.000	1.000	junction	8.902
Brain - Nucleus accumbens (basal ganglia)	PCNX3	gene:ENSG00000197136:c:65636307-65636391	11:j:65636307-65636391	15	1.000	1.000	junction	8.902
Brain - Nucleus accumbens (basal ganglia)	PCNX3	gene:ENSG00000197136:c:65636689-65636766	11:j:65636689-65636766	15	1.000	1.000	junction	8.902
Brain - Nucleus accumbens (basal ganglia)	PCNX3	gene:ENSG00000197136:s:65630351-65630604	11:j:65630604-65634126	13	0.681	0.867	junction	8.902
Brain - Nucleus accumbens (basal ganglia)	PCNX3	gene:ENSG00000197136:s:65635529-65635803	11:j:65635803-65636174	15	0.964	1.000	junction	8.902
Brain - Nucleus accumbens (basal ganglia)	PCNX3	gene:ENSG00000197136:t:65636174-65636307	11:j:65635803-65636174	15	0.539	1.000	junction	8.902
Brain - Nucleus accumbens (basal ganglia)	PCNX4	gene:ENSG00000126773:c:60118692-60121196	14:j:60118692-60121196	15	1.000	1.000	junction	15.189
Brain - Nucleus accumbens (basal ganglia)	PCNX4	gene:ENSG00000126773:c:60121299-60124218	14:j:60121299-60124218	13	1.000	0.867	junction	15.189
Brain - Nucleus accumbens (basal ganglia)	PCNX4	gene:ENSG00000126773:s:60114974-60115041	14:i:60115041-60115343	13	0.848	0.867	intron	15.189
Brain - Nucleus accumbens (basal ganglia)	PCNX4	gene:ENSG00000126773:s:60124306-60125251	14:j:60125251-60125637	15	0.926	1.000	junction	15.189
Brain - Nucleus accumbens (basal ganglia)	PCNX4	gene:ENSG00000126773:s:60125637-60126190	14:j:60125823-60133970	15	0.880	1.000	junction	15.189
Brain - Nucleus accumbens (basal ganglia)	PCNX4	gene:ENSG00000126773:t:60133970-60134814	14:j:60125823-60133970	15	0.976	1.000	junction	15.189
Brain - Nucleus accumbens (basal ganglia)	PCP4	gene:ENSG00000183036:s:39867317-39867674	21:j:39867510-39898476	15	0.980	1.000	junction	1422.503
Brain - Nucleus accumbens (basal ganglia)	PCP4	gene:ENSG00000183036:s:39898476-39898527	21:j:39898527-39928984	15	0.977	1.000	junction	1422.503
Brain - Nucleus accumbens (basal ganglia)	PCP4	gene:ENSG00000183036:s:39916066-39916186	21:j:39916186-39928984	13	0.757	0.867	junction	1422.503
Brain - Nucleus accumbens (basal ganglia)	PCP4	gene:ENSG00000183036:t:39898476-39898527	21:j:39867510-39898476	15	0.982	1.000	junction	1422.503
Brain - Nucleus accumbens (basal ganglia)	PCP4	gene:ENSG00000183036:t:39926047-39926191	21:j:39898527-39926047	14	0.802	0.933	junction	1422.503
Brain - Nucleus accumbens (basal ganglia)	PCP4	gene:ENSG00000183036:t:39928984-39929397	21:j:39898527-39928984	15	0.970	1.000	junction	1422.503
Brain - Nucleus accumbens (basal ganglia)	PCP4L1	gene:ENSG00000248485:s:161258727-161259259	1:j:161258983-161283668	14	0.979	0.933	junction	226.660
Brain - Nucleus accumbens (basal ganglia)	PCP4L1	gene:ENSG00000248485:s:161283668-161283722	1:j:161283722-161284339	15	0.808	1.000	junction	226.660
Brain - Nucleus accumbens (basal ganglia)	PCSK1N	gene:ENSG00000102109:c:48831455-48831869	X:j:48831455-48831869	15	1.000	1.000	junction	413.839
Brain - Nucleus accumbens (basal ganglia)	PCSK1N	gene:ENSG00000102109:t:48831869-48832341	X:j:48832341-48835419	15	0.923	1.000	junction	413.839
Brain - Nucleus accumbens (basal ganglia)	PCSK2	gene:ENSG00000125851:c:17409339-17429435	20:j:17409339-17429435	13	1.000	0.867	junction	12.045
Brain - Nucleus accumbens (basal ganglia)	PCSK2	gene:ENSG00000125851:s:17456348-17456448	20:j:17456448-17465326	13	0.904	0.867	junction	12.045
Brain - Nucleus accumbens (basal ganglia)	PCSK2	gene:ENSG00000125851:t:17481584-17484578	20:j:17465553-17481584	14	0.968	0.933	junction	12.045
Brain - Nucleus accumbens (basal ganglia)	PCSK6	gene:ENSG00000140479:c:101322607-101324850	15:j:101322607-101324850	13	1.000	0.867	junction	5.364
Brain - Nucleus accumbens (basal ganglia)	PCSK6	gene:ENSG00000140479:s:101307213-101307325	15:j:101305355-101307213	13	0.720	0.867	junction	5.364
Brain - Nucleus accumbens (basal ganglia)	PCSK7	gene:ENSG00000160613:c:117218568-117219057	11:j:117218568-117219057	13	1.000	0.867	junction	14.576
Brain - Nucleus accumbens (basal ganglia)	PCSK7	gene:ENSG00000160613:s:117207970-117208488	11:j:117207160-117207970	14	0.675	0.933	junction	14.576
Brain - Nucleus accumbens (basal ganglia)	PCSK7	gene:ENSG00000160613:s:117218466-117218568	11:j:117209053-117218466	14	0.811	0.933	junction	14.576
Brain - Nucleus accumbens (basal ganglia)	PCSK7	gene:ENSG00000160613:t:117204337-117206356	11:j:117206356-117206681	15	0.645	1.000	junction	14.576
Brain - Nucleus accumbens (basal ganglia)	PCSK7	gene:ENSG00000160613:t:117207970-117208488	11:j:117208064-117208897	14	0.810	0.933	junction	14.576
Brain - Nucleus accumbens (basal ganglia)	PCSK7	gene:ENSG00000160613:t:117223208-117223308	11:j:117223308-117224078	13	0.561	0.867	junction	14.576
Brain - Nucleus accumbens (basal ganglia)	PCTP	gene:ENSG00000141179:c:55767452-55771106	17:j:55767452-55771106	14	1.000	0.933	junction	5.941
Brain - Nucleus accumbens (basal ganglia)	PCTP	gene:ENSG00000141179:s:55768847-55771201	17:j:55771185-55773724	14	0.958	0.933	junction	5.941
Brain - Nucleus accumbens (basal ganglia)	PCYT1B	gene:ENSG00000102230:s:24562401-24562505	X:i:24562118-24562400	14	0.963	0.933	intron	8.384
Brain - Nucleus accumbens (basal ganglia)	PCYT2	gene:ENSG00000185813:c:81904944-81905066	17:j:81904944-81905066	15	1.000	1.000	junction	31.234
Brain - Nucleus accumbens (basal ganglia)	PCYT2	gene:ENSG00000185813:c:81906546-81906760	17:j:81906546-81906760	15	1.000	1.000	junction	31.234
Brain - Nucleus accumbens (basal ganglia)	PCYT2	gene:ENSG00000185813:s:81905519-81905676	17:j:81905447-81905670	15	0.896	1.000	junction	31.234
Brain - Nucleus accumbens (basal ganglia)	PCYT2	gene:ENSG00000185813:s:81906464-81906546	17:j:81906177-81906464	15	0.991	1.000	junction	31.234
Brain - Nucleus accumbens (basal ganglia)	PCYT2	gene:ENSG00000185813:s:81907554-81907598	17:j:81906898-81907554	15	0.945	1.000	junction	31.234
Brain - Nucleus accumbens (basal ganglia)	PCYT2	gene:ENSG00000185813:s:81907773-81907857	17:j:81907598-81907773	15	0.961	1.000	junction	31.234
Brain - Nucleus accumbens (basal ganglia)	PCYT2	gene:ENSG00000185813:s:81909514-81909602	17:j:81909037-81909514	15	0.886	1.000	junction	31.234
Brain - Nucleus accumbens (basal ganglia)	PCYT2	gene:ENSG00000185813:t:81905066-81905154	17:j:81905154-81905382	15	0.909	1.000	junction	31.234
Brain - Nucleus accumbens (basal ganglia)	PCYT2	gene:ENSG00000185813:t:81905681-81905735	17:j:81905735-81906100	15	0.994	1.000	junction	31.234
Brain - Nucleus accumbens (basal ganglia)	PCYT2	gene:ENSG00000185813:t:81906760-81906898	17:j:81906898-81907554	15	0.935	1.000	junction	31.234
Brain - Nucleus accumbens (basal ganglia)	PCYT2	gene:ENSG00000185813:t:81908568-81908634	17:j:81908634-81908876	15	0.982	1.000	junction	31.234
Brain - Nucleus accumbens (basal ganglia)	PCYT2	gene:ENSG00000185813:t:81908876-81909037	17:j:81909037-81909514	15	0.564	1.000	junction	31.234
Brain - Nucleus accumbens (basal ganglia)	PCYT2	gene:ENSG00000185813:t:81909514-81909602	17:j:81909602-81911267	15	0.946	1.000	junction	31.234
Brain - Nucleus accumbens (basal ganglia)	PDAP1	gene:ENSG00000106244:s:99397862-99398013	7:j:99396740-99397862	15	0.750	1.000	junction	64.093
Brain - Nucleus accumbens (basal ganglia)	PDAP1	gene:ENSG00000106244:s:99400303-99400424	7:j:99398013-99400303	15	0.924	1.000	junction	64.093
Brain - Nucleus accumbens (basal ganglia)	PDAP1	gene:ENSG00000106244:s:99403317-99403505	7:j:99400424-99403398	15	0.945	1.000	junction	64.093
Brain - Nucleus accumbens (basal ganglia)	PDAP1	gene:ENSG00000106244:s:99404858-99404953	7:j:99403505-99404862	15	0.878	1.000	junction	64.093
Brain - Nucleus accumbens (basal ganglia)	PDAP1	gene:ENSG00000106244:s:99408536-99408829	7:j:99404953-99408536	15	0.953	1.000	junction	64.093
Brain - Nucleus accumbens (basal ganglia)	PDAP1	gene:ENSG00000106244:t:99397862-99398013	7:j:99398013-99400303	15	0.994	1.000	junction	64.093
Brain - Nucleus accumbens (basal ganglia)	PDAP1	gene:ENSG00000106244:t:99403317-99403505	7:i:99403506-99403510	15	0.546	1.000	intron	64.093
Brain - Nucleus accumbens (basal ganglia)	PDCD10	gene:ENSG00000114209:c:167687316-167687615	3:j:167687316-167687615	15	1.000	1.000	junction	22.385
Brain - Nucleus accumbens (basal ganglia)	PDCD10	gene:ENSG00000114209:c:167695722-167697009	3:j:167695722-167697009	15	1.000	1.000	junction	22.385
Brain - Nucleus accumbens (basal ganglia)	PDCD10	gene:ENSG00000114209:s:167687215-167687316	3:j:167684389-167687234	15	0.918	1.000	junction	22.385
Brain - Nucleus accumbens (basal ganglia)	PDCD10	gene:ENSG00000114209:s:167695596-167695722	3:j:167687693-167695596	15	0.985	1.000	junction	22.385
Brain - Nucleus accumbens (basal ganglia)	PDCD10	gene:ENSG00000114209:s:167704558-167704895	3:j:167697126-167704842	15	0.980	1.000	junction	22.385
Brain - Nucleus accumbens (basal ganglia)	PDCD10	gene:ENSG00000114209:t:167697007-167697126	3:j:167697126-167704842	15	0.984	1.000	junction	22.385
Brain - Nucleus accumbens (basal ganglia)	PDCD10	gene:ENSG00000114209:t:167725401-167725477	3:j:167725473-167734806	13	0.857	0.867	junction	22.385
Brain - Nucleus accumbens (basal ganglia)	PDCD11	gene:ENSG00000148843:c:103440850-103441826	10:j:103440850-103441826	13	1.000	0.867	junction	5.196
Brain - Nucleus accumbens (basal ganglia)	PDCD11	gene:ENSG00000148843:c:103442460-103443165	10:j:103442460-103443165	15	1.000	1.000	junction	5.196
Brain - Nucleus accumbens (basal ganglia)	PDCD11	gene:ENSG00000148843:c:103443333-103443915	10:j:103443333-103443915	15	1.000	1.000	junction	5.196
Brain - Nucleus accumbens (basal ganglia)	PDCD11	gene:ENSG00000148843:c:103444068-103444517	10:j:103444068-103444517	13	1.000	0.867	junction	5.196
Brain - Nucleus accumbens (basal ganglia)	PDCD11	gene:ENSG00000148843:c:103444682-103445378	10:j:103444682-103445378	14	1.000	0.933	junction	5.196
Brain - Nucleus accumbens (basal ganglia)	PDCD11	gene:ENSG00000148843:s:103441826-103441975	10:j:103441975-103442213	15	0.721	1.000	junction	5.196
Brain - Nucleus accumbens (basal ganglia)	PDCD2	gene:ENSG00000071994:c:170583188-170583505	6:j:170583188-170583505	15	1.000	1.000	junction	20.904
Brain - Nucleus accumbens (basal ganglia)	PDCD2	gene:ENSG00000071994:s:170578857-170579721	6:j:170577717-170578857	15	0.663	1.000	junction	20.904
Brain - Nucleus accumbens (basal ganglia)	PDCD2	gene:ENSG00000071994:s:170584299-170584421	6:j:170583747-170584299	14	0.754	0.933	junction	20.904
Brain - Nucleus accumbens (basal ganglia)	PDCD2	gene:ENSG00000071994:t:170578857-170579721	6:j:170578970-170580002	14	0.725	0.933	junction	20.904
Brain - Nucleus accumbens (basal ganglia)	PDCD2	gene:ENSG00000071994:t:170580002-170580105	6:j:170580105-170583057	15	0.700	1.000	junction	20.904
Brain - Nucleus accumbens (basal ganglia)	PDCD2L	gene:ENSG00000126249:c:34409510-34413737	19:j:34409510-34413737	15	1.000	1.000	junction	7.027
Brain - Nucleus accumbens (basal ganglia)	PDCD2L	gene:ENSG00000126249:c:34413847-34421519	19:j:34413847-34421519	15	1.000	1.000	junction	7.027
Brain - Nucleus accumbens (basal ganglia)	PDCD2L	gene:ENSG00000126249:s:34421435-34421667	19:j:34421667-34425990	14	0.879	0.933	junction	7.027
Brain - Nucleus accumbens (basal ganglia)	PDCD4	gene:ENSG00000150593:s:110875966-110876070	10:j:110876070-110881233	14	0.643	0.933	junction	27.048
Brain - Nucleus accumbens (basal ganglia)	PDCD4	gene:ENSG00000150593:s:110881233-110881535	10:j:110881535-110883003	15	0.975	1.000	junction	27.048
Brain - Nucleus accumbens (basal ganglia)	PDCD4	gene:ENSG00000150593:s:110883003-110883097	10:j:110883097-110885253	13	0.979	0.867	junction	27.048
Brain - Nucleus accumbens (basal ganglia)	PDCD4	gene:ENSG00000150593:s:110884771-110885366	10:j:110885366-110887665	15	0.984	1.000	junction	27.048
Brain - Nucleus accumbens (basal ganglia)	PDCD4	gene:ENSG00000150593:s:110889533-110889630	10:j:110889630-110890556	14	0.972	0.933	junction	27.048
Brain - Nucleus accumbens (basal ganglia)	PDCD4	gene:ENSG00000150593:s:110890556-110890870	10:j:110890670-110894091	15	0.895	1.000	junction	27.048
Brain - Nucleus accumbens (basal ganglia)	PDCD4	gene:ENSG00000150593:s:110894091-110894198	10:j:110894198-110894412	15	0.663	1.000	junction	27.048
Brain - Nucleus accumbens (basal ganglia)	PDCD4	gene:ENSG00000150593:s:110895948-110896087	10:j:110896087-110898028	15	0.818	1.000	junction	27.048
Brain - Nucleus accumbens (basal ganglia)	PDCD4	gene:ENSG00000150593:t:110881233-110881535	10:j:110876070-110881233	14	0.704	0.933	junction	27.048
Brain - Nucleus accumbens (basal ganglia)	PDCD4	gene:ENSG00000150593:t:110884771-110885366	10:j:110883097-110885253	13	0.761	0.867	junction	27.048
Brain - Nucleus accumbens (basal ganglia)	PDCD4	gene:ENSG00000150593:t:110894412-110894522	10:j:110894198-110894412	15	0.630	1.000	junction	27.048
Brain - Nucleus accumbens (basal ganglia)	PDCD4	gene:ENSG00000150593:t:110895948-110896087	10:j:110894522-110895948	15	0.828	1.000	junction	27.048
Brain - Nucleus accumbens (basal ganglia)	PDCD5	gene:ENSG00000105185:s:32582195-32582232	19:j:32582232-32584950	15	0.803	1.000	junction	85.216
Brain - Nucleus accumbens (basal ganglia)	PDCD5	gene:ENSG00000105185:s:32584869-32585011	19:j:32585011-32585816	15	0.791	1.000	junction	85.216
Brain - Nucleus accumbens (basal ganglia)	PDCD5	gene:ENSG00000105185:t:32582195-32582232	19:j:32581327-32582195	15	0.864	1.000	junction	85.216
Brain - Nucleus accumbens (basal ganglia)	PDCD5	gene:ENSG00000105185:t:32586645-32586929	19:j:32585907-32586858	15	0.738	1.000	junction	85.216
Brain - Nucleus accumbens (basal ganglia)	PDCD5	gene:ENSG00000105185:t:32587253-32587452	19:j:32586929-32587253	15	0.615	1.000	junction	85.216
Brain - Nucleus accumbens (basal ganglia)	PDCD6	gene:ENSG00000249915:s:271776-271821	5:j:271821-272711	15	0.967	1.000	junction	71.736
Brain - Nucleus accumbens (basal ganglia)	PDCD6	gene:ENSG00000249915:s:272711-273367	5:j:272772-304177	15	0.956	1.000	junction	71.736
Brain - Nucleus accumbens (basal ganglia)	PDCD6	gene:ENSG00000249915:s:304177-304221	5:j:304221-306602	15	0.877	1.000	junction	71.736
Brain - Nucleus accumbens (basal ganglia)	PDCD6	gene:ENSG00000249915:s:308197-312411	5:j:311402-314417	15	0.906	1.000	junction	71.736
Brain - Nucleus accumbens (basal ganglia)	PDCD6	gene:ENSG00000249915:t:304177-304221	5:j:272772-304177	15	0.976	1.000	junction	71.736
Brain - Nucleus accumbens (basal ganglia)	PDCD6	gene:ENSG00000249915:t:308197-312411	5:j:306760-311293	15	0.599	1.000	junction	71.736
Brain - Nucleus accumbens (basal ganglia)	PDCD6	gene:ENSG00000249915:t:314417-314974	5:j:311402-314417	15	0.840	1.000	junction	71.736
Brain - Nucleus accumbens (basal ganglia)	PDCD6IP	gene:ENSG00000170248:c:33838327-33841897	3:j:33838327-33841897	15	1.000	1.000	junction	23.362
Brain - Nucleus accumbens (basal ganglia)	PDCD6IP	gene:ENSG00000170248:c:33842074-33844112	3:j:33842074-33844112	14	1.000	0.933	junction	23.362
Brain - Nucleus accumbens (basal ganglia)	PDCD6IP	gene:ENSG00000170248:c:33852736-33853879	3:j:33852736-33853879	15	1.000	1.000	junction	23.362
Brain - Nucleus accumbens (basal ganglia)	PDCD6IP	gene:ENSG00000170248:c:33854013-33855166	3:j:33854013-33855166	15	1.000	1.000	junction	23.362
Brain - Nucleus accumbens (basal ganglia)	PDCD6IP	gene:ENSG00000170248:s:33828481-33828969	3:j:33828969-33836044	15	0.966	1.000	junction	23.362
Brain - Nucleus accumbens (basal ganglia)	PDCD6IP	gene:ENSG00000170248:s:33845419-33845588	3:j:33845588-33852488	15	0.974	1.000	junction	23.362
Brain - Nucleus accumbens (basal ganglia)	PDCD6IP	gene:ENSG00000170248:s:33854618-33855329	3:j:33855260-33864006	15	0.976	1.000	junction	23.362
Brain - Nucleus accumbens (basal ganglia)	PDCD6IP	gene:ENSG00000170248:s:33863896-33864129	3:j:33864129-33865243	15	0.868	1.000	junction	23.362
Brain - Nucleus accumbens (basal ganglia)	PDCD6IP	gene:ENSG00000170248:t:33836044-33836266	3:j:33828969-33836044	15	0.971	1.000	junction	23.362
Brain - Nucleus accumbens (basal ganglia)	PDCD6IP	gene:ENSG00000170248:t:33866351-33869707	3:j:33865430-33866351	15	0.983	1.000	junction	23.362
Brain - Nucleus accumbens (basal ganglia)	PDCD7	gene:ENSG00000090470:c:65118840-65119376	15:j:65118840-65119376	15	1.000	1.000	junction	8.681
Brain - Nucleus accumbens (basal ganglia)	PDCD7	gene:ENSG00000090470:c:65129170-65132912	15:j:65129170-65132912	14	1.000	0.933	junction	8.681
Brain - Nucleus accumbens (basal ganglia)	PDCD7	gene:ENSG00000090470:s:65129032-65129170	15:j:65119954-65129032	15	0.933	1.000	junction	8.681
Brain - Nucleus accumbens (basal ganglia)	PDCD7	gene:ENSG00000090470:t:65118964-65119463	15:j:65119463-65119718	14	0.879	0.933	junction	8.681
Brain - Nucleus accumbens (basal ganglia)	PDCL	gene:ENSG00000136940:s:122823016-122823197	9:j:122820636-122823016	13	0.821	0.867	junction	4.380
Brain - Nucleus accumbens (basal ganglia)	PDCL	gene:ENSG00000136940:t:122823016-122823197	9:j:122823197-122826616	13	0.821	0.867	junction	4.380
Brain - Nucleus accumbens (basal ganglia)	PDCL3	gene:ENSG00000115539:c:100566629-100568931	2:j:100566629-100568931	15	1.000	1.000	junction	10.273
Brain - Nucleus accumbens (basal ganglia)	PDCL3	gene:ENSG00000115539:c:100569021-100569578	2:j:100569021-100569578	15	1.000	1.000	junction	10.273
Brain - Nucleus accumbens (basal ganglia)	PDCL3	gene:ENSG00000115539:c:100569721-100571590	2:j:100569721-100571590	15	1.000	1.000	junction	10.273
Brain - Nucleus accumbens (basal ganglia)	PDCL3	gene:ENSG00000115539:c:100571798-100576354	2:j:100571798-100576354	15	1.000	1.000	junction	10.273
Brain - Nucleus accumbens (basal ganglia)	PDCL3	gene:ENSG00000115539:t:100566503-100566629	2:j:100563073-100566503	15	0.924	1.000	junction	10.273
Brain - Nucleus accumbens (basal ganglia)	PDE1B	gene:ENSG00000123360:c:54549772-54549860	12:j:54549772-54549860	14	1.000	0.933	junction	181.655
Brain - Nucleus accumbens (basal ganglia)	PDE1B	gene:ENSG00000123360:c:54569366-54569546	12:j:54569366-54569546	14	1.000	0.933	junction	181.655
Brain - Nucleus accumbens (basal ganglia)	PDE1B	gene:ENSG00000123360:c:54569612-54570241	12:j:54569612-54570241	14	1.000	0.933	junction	181.655
Brain - Nucleus accumbens (basal ganglia)	PDE1B	gene:ENSG00000123360:c:54572741-54573148	12:j:54572741-54573148	14	1.000	0.933	junction	181.655
Brain - Nucleus accumbens (basal ganglia)	PDE1B	gene:ENSG00000123360:c:54573248-54573355	12:j:54573248-54573355	15	1.000	1.000	junction	181.655
Brain - Nucleus accumbens (basal ganglia)	PDE1B	gene:ENSG00000123360:c:54573480-54573608	12:j:54573480-54573608	14	1.000	0.933	junction	181.655
Brain - Nucleus accumbens (basal ganglia)	PDE1B	gene:ENSG00000123360:c:54575218-54575551	12:j:54575218-54575551	14	1.000	0.933	junction	181.655
Brain - Nucleus accumbens (basal ganglia)	PDE1B	gene:ENSG00000123360:c:54575632-54575992	12:j:54575632-54575992	14	1.000	0.933	junction	181.655
Brain - Nucleus accumbens (basal ganglia)	PDE1B	gene:ENSG00000123360:c:54576100-54576571	12:j:54576100-54576571	14	1.000	0.933	junction	181.655
Brain - Nucleus accumbens (basal ganglia)	PDE1B	gene:ENSG00000123360:c:54576701-54577225	12:j:54576701-54577225	14	1.000	0.933	junction	181.655
Brain - Nucleus accumbens (basal ganglia)	PDE1B	gene:ENSG00000123360:c:54577345-54577860	12:j:54577345-54577860	15	1.000	1.000	junction	181.655
Brain - Nucleus accumbens (basal ganglia)	PDE1B	gene:ENSG00000123360:s:54549860-54549985	12:j:54549985-54566974	14	0.915	0.933	junction	181.655
Brain - Nucleus accumbens (basal ganglia)	PDE1B	gene:ENSG00000123360:s:54566974-54567087	12:j:54567087-54569184	14	0.887	0.933	junction	181.655
Brain - Nucleus accumbens (basal ganglia)	PDE1B	gene:ENSG00000123360:s:54570241-54570357	12:j:54570357-54572601	14	0.805	0.933	junction	181.655
Brain - Nucleus accumbens (basal ganglia)	PDE1B	gene:ENSG00000123360:s:54573608-54573709	12:j:54573709-54575098	14	0.761	0.933	junction	181.655
Brain - Nucleus accumbens (basal ganglia)	PDE1B	gene:ENSG00000123360:t:54566974-54567087	12:j:54549985-54566974	14	0.849	0.933	junction	181.655
Brain - Nucleus accumbens (basal ganglia)	PDE1B	gene:ENSG00000123360:t:54569281-54569366	12:i:54569242-54569280	14	0.980	0.933	intron	181.655
Brain - Nucleus accumbens (basal ganglia)	PDE2A	gene:ENSG00000186642:c:72578339-72578476	11:j:72578339-72578476	15	1.000	1.000	junction	103.896
Brain - Nucleus accumbens (basal ganglia)	PDE2A	gene:ENSG00000186642:c:72580624-72580886	11:j:72580624-72580886	15	1.000	1.000	junction	103.896
Brain - Nucleus accumbens (basal ganglia)	PDE2A	gene:ENSG00000186642:c:72580973-72581357	11:j:72580973-72581357	15	1.000	1.000	junction	103.896
Brain - Nucleus accumbens (basal ganglia)	PDE2A	gene:ENSG00000186642:c:72582566-72583438	11:j:72582566-72583438	15	1.000	1.000	junction	103.896
Brain - Nucleus accumbens (basal ganglia)	PDE2A	gene:ENSG00000186642:c:72584313-72584551	11:j:72584313-72584551	14	1.000	0.933	junction	103.896
Brain - Nucleus accumbens (basal ganglia)	PDE2A	gene:ENSG00000186642:c:72584728-72584872	11:j:72584728-72584872	15	1.000	1.000	junction	103.896
Brain - Nucleus accumbens (basal ganglia)	PDE2A	gene:ENSG00000186642:c:72584944-72585371	11:j:72584944-72585371	14	1.000	0.933	junction	103.896
Brain - Nucleus accumbens (basal ganglia)	PDE2A	gene:ENSG00000186642:c:72585593-72586070	11:j:72585593-72586070	13	1.000	0.867	junction	103.896
Brain - Nucleus accumbens (basal ganglia)	PDE2A	gene:ENSG00000186642:c:72588914-72589175	11:j:72588914-72589175	15	1.000	1.000	junction	103.896
Brain - Nucleus accumbens (basal ganglia)	PDE2A	gene:ENSG00000186642:c:72589792-72589907	11:j:72589792-72589907	13	1.000	0.867	junction	103.896
Brain - Nucleus accumbens (basal ganglia)	PDE2A	gene:ENSG00000186642:c:72596648-72597510	11:j:72596648-72597510	13	1.000	0.867	junction	103.896
Brain - Nucleus accumbens (basal ganglia)	PDE2A	gene:ENSG00000186642:s:72578233-72578339	11:j:72577594-72578233	15	0.808	1.000	junction	103.896
Brain - Nucleus accumbens (basal ganglia)	PDE2A	gene:ENSG00000186642:s:72578897-72579009	11:j:72578514-72578897	15	0.619	1.000	junction	103.896
Brain - Nucleus accumbens (basal ganglia)	PDE2A	gene:ENSG00000186642:s:72579281-72579505	11:j:72579009-72579284	15	0.663	1.000	junction	103.896
Brain - Nucleus accumbens (basal ganglia)	PDE2A	gene:ENSG00000186642:s:72580577-72580624	11:j:72579608-72580577	15	0.819	1.000	junction	103.896
Brain - Nucleus accumbens (basal ganglia)	PDE2A	gene:ENSG00000186642:s:72581698-72582369	11:j:72581479-72581877	15	0.727	1.000	junction	103.896
Brain - Nucleus accumbens (basal ganglia)	PDE2A	gene:ENSG00000186642:s:72584201-72584473	11:j:72583515-72584201	15	0.896	1.000	junction	103.896
Brain - Nucleus accumbens (basal ganglia)	PDE2A	gene:ENSG00000186642:s:72588784-72588914	11:j:72586181-72588784	15	0.823	1.000	junction	103.896
Brain - Nucleus accumbens (basal ganglia)	PDE2A	gene:ENSG00000186642:s:72589751-72589792	11:j:72589240-72589751	14	0.693	0.933	junction	103.896
Brain - Nucleus accumbens (basal ganglia)	PDE2A	gene:ENSG00000186642:s:72590192-72590419	11:j:72589981-72590192	13	0.594	0.867	junction	103.896
Brain - Nucleus accumbens (basal ganglia)	PDE2A	gene:ENSG00000186642:s:72642254-72642460	11:j:72608751-72642254	13	0.782	0.867	junction	103.896
Brain - Nucleus accumbens (basal ganglia)	PDE2A	gene:ENSG00000186642:t:72590933-72591356	11:j:72591356-72596593	15	0.920	1.000	junction	103.896
Brain - Nucleus accumbens (basal ganglia)	PDE2A	gene:ENSG00000186642:t:72605138-72605226	11:j:72605226-72608662	13	0.961	0.867	junction	103.896
Brain - Nucleus accumbens (basal ganglia)	PDE2A	gene:ENSG00000186642:t:72608662-72608751	11:j:72608751-72642254	13	0.602	0.867	junction	103.896
Brain - Nucleus accumbens (basal ganglia)	PDE4A	gene:ENSG00000065989:c:10458102-10459400	19:j:10458102-10459400	13	1.000	0.867	junction	12.388
Brain - Nucleus accumbens (basal ganglia)	PDE4A	gene:ENSG00000065989:c:10461103-10461526	19:j:10461103-10461526	13	1.000	0.867	junction	12.388
Brain - Nucleus accumbens (basal ganglia)	PDE4A	gene:ENSG00000065989:c:10461680-10461877	19:j:10461680-10461877	13	1.000	0.867	junction	12.388
Brain - Nucleus accumbens (basal ganglia)	PDE4A	gene:ENSG00000065989:s:10461877-10461999	19:j:10461999-10463793	13	0.909	0.867	junction	12.388
Brain - Nucleus accumbens (basal ganglia)	PDE4A	gene:ENSG00000065989:s:10463793-10464009	19:j:10463975-10466887	15	0.950	1.000	junction	12.388
Brain - Nucleus accumbens (basal ganglia)	PDE4B	gene:ENSG00000184588:c:66355620-66361615	1:j:66355620-66361615	14	1.000	0.933	junction	21.515
Brain - Nucleus accumbens (basal ganglia)	PDE4B	gene:ENSG00000184588:c:66361793-66363168	1:j:66361793-66363168	13	1.000	0.867	junction	21.515
Brain - Nucleus accumbens (basal ganglia)	PDE4B	gene:ENSG00000184588:c:66363571-66365667	1:j:66363571-66365667	13	1.000	0.867	junction	21.515
Brain - Nucleus accumbens (basal ganglia)	PDE4B	gene:ENSG00000184588:c:66365766-66367696	1:j:66365766-66367696	15	1.000	1.000	junction	21.515
Brain - Nucleus accumbens (basal ganglia)	PDE4B	gene:ENSG00000184588:c:66367850-66367943	1:j:66367850-66367943	15	1.000	1.000	junction	21.515
Brain - Nucleus accumbens (basal ganglia)	PDE4B	gene:ENSG00000184588:c:66368065-66368787	1:j:66368065-66368787	15	1.000	1.000	junction	21.515
Brain - Nucleus accumbens (basal ganglia)	PDE4B	gene:ENSG00000184588:s:66368787-66368969	1:j:66368969-66372313	15	0.910	1.000	junction	21.515
Brain - Nucleus accumbens (basal ganglia)	PDE4DIP	gene:ENSG00000178104:c:148960785-148961837	1:j:148960785-148961837	15	1.000	1.000	junction	126.163
Brain - Nucleus accumbens (basal ganglia)	PDE4DIP	gene:ENSG00000178104:c:148961956-148962196	1:j:148961956-148962196	13	1.000	0.867	junction	126.163
Brain - Nucleus accumbens (basal ganglia)	PDE4DIP	gene:ENSG00000178104:c:148962288-148962428	1:j:148962288-148962428	14	1.000	0.933	junction	126.163
Brain - Nucleus accumbens (basal ganglia)	PDE4DIP	gene:ENSG00000178104:c:148962640-148965484	1:j:148962640-148965484	15	1.000	1.000	junction	126.163
Brain - Nucleus accumbens (basal ganglia)	PDE4DIP	gene:ENSG00000178104:c:148966656-148966839	1:j:148966656-148966839	13	1.000	0.867	junction	126.163
Brain - Nucleus accumbens (basal ganglia)	PDE4DIP	gene:ENSG00000178104:c:148966976-148967726	1:j:148966976-148967726	15	1.000	1.000	junction	126.163
Brain - Nucleus accumbens (basal ganglia)	PDE4DIP	gene:ENSG00000178104:c:148969030-148972180	1:j:148969030-148972180	15	1.000	1.000	junction	126.163
Brain - Nucleus accumbens (basal ganglia)	PDE4DIP	gene:ENSG00000178104:c:148972344-148972511	1:j:148972344-148972511	14	1.000	0.933	junction	126.163
Brain - Nucleus accumbens (basal ganglia)	PDE4DIP	gene:ENSG00000178104:c:148972592-148974514	1:j:148972592-148974514	14	1.000	0.933	junction	126.163
Brain - Nucleus accumbens (basal ganglia)	PDE4DIP	gene:ENSG00000178104:c:148978053-148978278	1:j:148978053-148978278	15	1.000	1.000	junction	126.163
Brain - Nucleus accumbens (basal ganglia)	PDE4DIP	gene:ENSG00000178104:c:148978415-148979737	1:j:148978415-148979737	15	1.000	1.000	junction	126.163
Brain - Nucleus accumbens (basal ganglia)	PDE4DIP	gene:ENSG00000178104:c:148998375-149001591	1:j:148998375-149001591	14	1.000	0.933	junction	126.163
Brain - Nucleus accumbens (basal ganglia)	PDE4DIP	gene:ENSG00000178104:c:149017879-149018542	1:j:149017879-149018542	15	1.000	1.000	junction	126.163
Brain - Nucleus accumbens (basal ganglia)	PDE4DIP	gene:ENSG00000178104:s:148863250-148863305	1:j:148863305-148868471	15	0.796	1.000	junction	126.163
Brain - Nucleus accumbens (basal ganglia)	PDE4DIP	gene:ENSG00000178104:s:148889560-148889894	1:j:148889894-148929197	14	0.653	0.933	junction	126.163
Brain - Nucleus accumbens (basal ganglia)	PDE4DIP	gene:ENSG00000178104:s:148937747-148938434	1:j:148937864-148960654	15	0.567	1.000	junction	126.163
Brain - Nucleus accumbens (basal ganglia)	PDE4DIP	gene:ENSG00000178104:s:148974514-148974605	1:j:148974605-148977937	15	0.941	1.000	junction	126.163
Brain - Nucleus accumbens (basal ganglia)	PDE4DIP	gene:ENSG00000178104:s:148979737-148979849	1:j:148979849-148981270	15	0.860	1.000	junction	126.163
Brain - Nucleus accumbens (basal ganglia)	PDE4DIP	gene:ENSG00000178104:s:149002850-149003042	1:j:149003042-149003611	13	0.571	0.867	junction	126.163
Brain - Nucleus accumbens (basal ganglia)	PDE4DIP	gene:ENSG00000178104:s:149007201-149007436	1:j:149007436-149008444	15	0.801	1.000	junction	126.163
Brain - Nucleus accumbens (basal ganglia)	PDE4DIP	gene:ENSG00000178104:s:149009568-149009791	1:j:149009791-149010443	14	0.800	0.933	junction	126.163
Brain - Nucleus accumbens (basal ganglia)	PDE4DIP	gene:ENSG00000178104:s:149020147-149020336	1:j:149020336-149021029	15	0.978	1.000	junction	126.163
Brain - Nucleus accumbens (basal ganglia)	PDE4DIP	gene:ENSG00000178104:s:149021029-149021766	1:j:149021153-149024445	15	0.722	1.000	junction	126.163
Brain - Nucleus accumbens (basal ganglia)	PDE4DIP	gene:ENSG00000178104:s:149024209-149024684	1:j:149024684-149026715	15	0.933	1.000	junction	126.163
Brain - Nucleus accumbens (basal ganglia)	PDE4DIP	gene:ENSG00000178104:s:149027559-149027627	1:j:149027627-149028560	15	0.819	1.000	junction	126.163
Brain - Nucleus accumbens (basal ganglia)	PDE4DIP	gene:ENSG00000178104:s:149028560-149028703	1:j:149028703-149029787	15	0.822	1.000	junction	126.163
Brain - Nucleus accumbens (basal ganglia)	PDE4DIP	gene:ENSG00000178104:t:148929137-148929273	1:j:148889894-148929197	14	0.964	0.933	junction	126.163
Brain - Nucleus accumbens (basal ganglia)	PDE4DIP	gene:ENSG00000178104:t:148931800-148931923	1:j:148929273-148931800	15	0.945	1.000	junction	126.163
Brain - Nucleus accumbens (basal ganglia)	PDE4DIP	gene:ENSG00000178104:t:148937747-148938434	1:j:148932288-148937747	14	0.912	0.933	junction	126.163
Brain - Nucleus accumbens (basal ganglia)	PDE4DIP	gene:ENSG00000178104:t:148960654-148960785	1:j:148937864-148960654	15	0.565	1.000	junction	126.163
Brain - Nucleus accumbens (basal ganglia)	PDE4DIP	gene:ENSG00000178104:t:148991885-148991973	1:j:148981397-148991885	13	0.873	0.867	junction	126.163
Brain - Nucleus accumbens (basal ganglia)	PDE4DIP	gene:ENSG00000178104:t:149009568-149009791	1:j:149008495-149009568	15	0.945	1.000	junction	126.163
Brain - Nucleus accumbens (basal ganglia)	PDE4DIP	gene:ENSG00000178104:t:149017621-149017879	1:j:149016550-149017748	15	0.975	1.000	junction	126.163
Brain - Nucleus accumbens (basal ganglia)	PDE4DIP	gene:ENSG00000178104:t:149024209-149024684	1:j:149021153-149024445	15	0.933	1.000	junction	126.163
Brain - Nucleus accumbens (basal ganglia)	PDE4DIP	gene:ENSG00000178104:t:149026594-149026831	1:j:149024684-149026715	15	0.822	1.000	junction	126.163
Brain - Nucleus accumbens (basal ganglia)	PDE4DIP	gene:ENSG00000178104:t:149027401-149027444	1:j:149026831-149027401	15	0.912	1.000	junction	126.163
Brain - Nucleus accumbens (basal ganglia)	PDE5A	gene:ENSG00000138735:s:119504536-119504599	4:i:119502656-119504535	15	0.877	1.000	intron	9.961
Brain - Nucleus accumbens (basal ganglia)	PDE6B	gene:ENSG00000133256:c:664221-664881	4:j:664221-664881	15	1.000	1.000	junction	20.258
Brain - Nucleus accumbens (basal ganglia)	PDE6B	gene:ENSG00000133256:c:665329-666531	4:j:665329-666531	15	1.000	1.000	junction	20.258
Brain - Nucleus accumbens (basal ganglia)	PDE6B	gene:ENSG00000133256:s:653177-653319	4:i:653320-653436	15	0.870	1.000	intron	20.258
Brain - Nucleus accumbens (basal ganglia)	PDE6B	gene:ENSG00000133256:s:655940-656006	4:i:656007-656244	14	0.597	0.933	intron	20.258
Brain - Nucleus accumbens (basal ganglia)	PDE6B	gene:ENSG00000133256:s:663202-663309	4:i:663309-663722	15	0.812	1.000	intron	20.258
Brain - Nucleus accumbens (basal ganglia)	PDE6B	gene:ENSG00000133256:s:666531-666614	4:j:666614-667856	15	0.555	1.000	junction	20.258
Brain - Nucleus accumbens (basal ganglia)	PDE6B	gene:ENSG00000133256:t:664086-664221	4:j:663870-664114	15	0.764	1.000	junction	20.258
Brain - Nucleus accumbens (basal ganglia)	PDE6B	gene:ENSG00000133256:t:670046-670782	4:j:668006-670046	14	0.584	0.933	junction	20.258
Brain - Nucleus accumbens (basal ganglia)	PDE6D	gene:ENSG00000156973:c:231738138-231739100	2:j:231738138-231739100	15	1.000	1.000	junction	25.245
Brain - Nucleus accumbens (basal ganglia)	PDE6D	gene:ENSG00000156973:s:231737422-231738138	2:j:231737292-231738013	15	0.774	1.000	junction	25.245
Brain - Nucleus accumbens (basal ganglia)	PDE6D	gene:ENSG00000156973:s:231781065-231781309	2:j:231739188-231781065	15	0.971	1.000	junction	25.245
Brain - Nucleus accumbens (basal ganglia)	PDE6D	gene:ENSG00000156973:t:231732425-231733033	2:j:231733033-231737187	15	0.761	1.000	junction	25.245
Brain - Nucleus accumbens (basal ganglia)	PDE6D	gene:ENSG00000156973:t:231739100-231739202	2:j:231739188-231781065	15	0.988	1.000	junction	25.245
Brain - Nucleus accumbens (basal ganglia)	PDE7B	gene:ENSG00000171408:c:136187116-136191614	6:j:136187116-136191614	13	1.000	0.867	junction	11.587
Brain - Nucleus accumbens (basal ganglia)	PDE7B	gene:ENSG00000171408:s:136181227-136181323	6:j:136181323-136187036	15	0.910	1.000	junction	11.587
Brain - Nucleus accumbens (basal ganglia)	PDE8A	gene:ENSG00000073417:c:85136663-85137797	15:j:85136663-85137797	15	1.000	1.000	junction	14.709
Brain - Nucleus accumbens (basal ganglia)	PDE8A	gene:ENSG00000073417:s:85120191-85121014	15:j:85121014-85123061	13	0.656	0.867	junction	14.709
Brain - Nucleus accumbens (basal ganglia)	PDE8A	gene:ENSG00000073417:s:85123061-85123193	15:j:85123193-85126207	15	0.881	1.000	junction	14.709
Brain - Nucleus accumbens (basal ganglia)	PDE8A	gene:ENSG00000073417:s:85126207-85126374	15:j:85126374-85136534	15	0.901	1.000	junction	14.709
Brain - Nucleus accumbens (basal ganglia)	PDE9A	gene:ENSG00000160191:c:42759085-42760328	21:j:42759085-42760328	15	1.000	1.000	junction	11.804
Brain - Nucleus accumbens (basal ganglia)	PDE9A	gene:ENSG00000160191:c:42760432-42760825	21:j:42760432-42760825	15	1.000	1.000	junction	11.804
Brain - Nucleus accumbens (basal ganglia)	PDE9A	gene:ENSG00000160191:c:42760907-42762083	21:j:42760907-42762083	15	1.000	1.000	junction	11.804
Brain - Nucleus accumbens (basal ganglia)	PDE9A	gene:ENSG00000160191:s:42733356-42733426	21:j:42733426-42743776	15	0.955	1.000	junction	11.804
Brain - Nucleus accumbens (basal ganglia)	PDE9A	gene:ENSG00000160191:s:42753990-42754064	21:j:42754064-42758999	15	0.896	1.000	junction	11.804
Brain - Nucleus accumbens (basal ganglia)	PDE9A	gene:ENSG00000160191:s:42762214-42762239	21:j:42762239-42765381	15	0.877	1.000	junction	11.804
Brain - Nucleus accumbens (basal ganglia)	PDE9A	gene:ENSG00000160191:s:42765381-42765494	21:j:42765494-42768188	15	0.953	1.000	junction	11.804
Brain - Nucleus accumbens (basal ganglia)	PDE9A	gene:ENSG00000160191:s:42768188-42768412	21:j:42768292-42769027	15	0.970	1.000	junction	11.804
Brain - Nucleus accumbens (basal ganglia)	PDE9A	gene:ENSG00000160191:s:42769027-42769477	21:j:42769155-42770703	15	0.877	1.000	junction	11.804
Brain - Nucleus accumbens (basal ganglia)	PDE9A	gene:ENSG00000160191:s:42770703-42770798	21:j:42770798-42772439	15	0.886	1.000	junction	11.804
Brain - Nucleus accumbens (basal ganglia)	PDE9A	gene:ENSG00000160191:s:42772439-42772520	21:j:42772520-42775280	15	0.910	1.000	junction	11.804
Brain - Nucleus accumbens (basal ganglia)	PDE9A	gene:ENSG00000160191:t:42733356-42733426	21:j:42732124-42733356	13	0.904	0.867	junction	11.804
Brain - Nucleus accumbens (basal ganglia)	PDE9A	gene:ENSG00000160191:t:42743776-42743860	21:j:42733426-42743776	15	0.794	1.000	junction	11.804
Brain - Nucleus accumbens (basal ganglia)	PDE9A	gene:ENSG00000160191:t:42751116-42751197	21:j:42743860-42751116	15	0.970	1.000	junction	11.804
Brain - Nucleus accumbens (basal ganglia)	PDE9A	gene:ENSG00000160191:t:42753990-42754064	21:j:42751197-42753990	14	0.971	0.933	junction	11.804
Brain - Nucleus accumbens (basal ganglia)	PDE9A	gene:ENSG00000160191:t:42768188-42768412	21:j:42765494-42768188	15	0.858	1.000	junction	11.804
Brain - Nucleus accumbens (basal ganglia)	PDE9A	gene:ENSG00000160191:t:42769027-42769477	21:j:42768292-42769027	15	0.935	1.000	junction	11.804
Brain - Nucleus accumbens (basal ganglia)	PDGFA	gene:ENSG00000197461:c:510996-512351	7:j:510996-512351	15	1.000	1.000	junction	10.418
Brain - Nucleus accumbens (basal ganglia)	PDGFA	gene:ENSG00000197461:s:500778-501242	7:j:498574-501116	15	0.841	1.000	junction	10.418
Brain - Nucleus accumbens (basal ganglia)	PDGFA	gene:ENSG00000197461:s:510809-510996	7:j:501242-510809	15	0.981	1.000	junction	10.418
Brain - Nucleus accumbens (basal ganglia)	PDGFA	gene:ENSG00000197461:s:518939-519409	7:j:517490-518939	14	0.954	0.933	junction	10.418
Brain - Nucleus accumbens (basal ganglia)	PDGFA	gene:ENSG00000197461:t:497258-498574	7:j:498574-501116	15	0.755	1.000	junction	10.418
Brain - Nucleus accumbens (basal ganglia)	PDGFA	gene:ENSG00000197461:t:512351-513467	7:j:512455-517394	14	0.695	0.933	junction	10.418
Brain - Nucleus accumbens (basal ganglia)	PDGFA	gene:ENSG00000197461:t:517394-517490	7:j:517490-518939	14	0.912	0.933	junction	10.418
Brain - Nucleus accumbens (basal ganglia)	PDGFB	gene:ENSG00000100311:c:39225313-39225695	22:j:39225313-39225695	13	1.000	0.867	junction	8.038
Brain - Nucleus accumbens (basal ganglia)	PDGFB	gene:ENSG00000100311:c:39230228-39231622	22:j:39230228-39231622	14	1.000	0.933	junction	8.038
Brain - Nucleus accumbens (basal ganglia)	PDGFB	gene:ENSG00000100311:s:39230084-39230228	22:j:39225847-39230084	13	0.796	0.867	junction	8.038
Brain - Nucleus accumbens (basal ganglia)	PDGFRB	gene:ENSG00000113721:c:150121322-150121880	5:j:150121322-150121880	15	1.000	1.000	junction	14.896
Brain - Nucleus accumbens (basal ganglia)	PDGFRB	gene:ENSG00000113721:c:150129968-150130539	5:j:150129968-150130539	14	1.000	0.933	junction	14.896
Brain - Nucleus accumbens (basal ganglia)	PDGFRB	gene:ENSG00000113721:c:150135016-150135555	5:j:150135016-150135555	13	1.000	0.867	junction	14.896
Brain - Nucleus accumbens (basal ganglia)	PDGFRB	gene:ENSG00000113721:s:150117618-150117850	5:j:150115946-150117618	15	0.845	1.000	junction	14.896
Brain - Nucleus accumbens (basal ganglia)	PDGFRB	gene:ENSG00000113721:s:150118747-150118852	5:j:150117850-150118747	15	0.778	1.000	junction	14.896
Brain - Nucleus accumbens (basal ganglia)	PDGFRB	gene:ENSG00000113721:s:150119467-150119566	5:j:150118852-150119467	15	0.570	1.000	junction	14.896
Brain - Nucleus accumbens (basal ganglia)	PDGFRB	gene:ENSG00000113721:s:150119895-150120123	5:j:150119566-150120012	15	0.713	1.000	junction	14.896
Brain - Nucleus accumbens (basal ganglia)	PDGFRB	gene:ENSG00000113721:s:150120888-150121010	5:j:150120123-150120888	15	0.794	1.000	junction	14.896
Brain - Nucleus accumbens (basal ganglia)	PDGFRB	gene:ENSG00000113721:s:150121204-150121322	5:j:150121010-150121204	15	0.653	1.000	junction	14.896
Brain - Nucleus accumbens (basal ganglia)	PDGFRB	gene:ENSG00000113721:s:150123042-150123201	5:j:150122040-150123042	15	0.867	1.000	junction	14.896
Brain - Nucleus accumbens (basal ganglia)	PDGFRB	gene:ENSG00000113721:s:150124170-150124360	5:j:150123201-150124250	15	0.553	1.000	junction	14.896
Brain - Nucleus accumbens (basal ganglia)	PDGFRB	gene:ENSG00000113721:s:150124727-150124831	5:j:150124360-150124727	14	0.602	0.933	junction	14.896
Brain - Nucleus accumbens (basal ganglia)	PDGFRB	gene:ENSG00000113721:s:150125445-150125577	5:j:150124831-150125445	14	0.663	0.933	junction	14.896
Brain - Nucleus accumbens (basal ganglia)	PDGFRB	gene:ENSG00000113721:s:150126520-150126614	5:j:150125577-150126520	15	0.577	1.000	junction	14.896
Brain - Nucleus accumbens (basal ganglia)	PDGFRB	gene:ENSG00000113721:s:150131979-150132094	5:j:150130662-150131979	15	0.753	1.000	junction	14.896
Brain - Nucleus accumbens (basal ganglia)	PDGFRB	gene:ENSG00000113721:t:150118747-150118852	5:j:150118852-150119467	15	0.942	1.000	junction	14.896
Brain - Nucleus accumbens (basal ganglia)	PDHA1	gene:ENSG00000131828:c:19349371-19349937	X:j:19349371-19349937	15	1.000	1.000	junction	86.799
Brain - Nucleus accumbens (basal ganglia)	PDHA1	gene:ENSG00000131828:c:19357719-19358916	X:j:19357719-19358916	15	1.000	1.000	junction	86.799
Brain - Nucleus accumbens (basal ganglia)	PDHA1	gene:ENSG00000131828:s:19343893-19344094	X:j:19344094-19349312	15	0.910	1.000	junction	86.799
Brain - Nucleus accumbens (basal ganglia)	PDHA1	gene:ENSG00000131828:s:19349937-19350110	X:j:19350110-19351281	15	0.968	1.000	junction	86.799
Brain - Nucleus accumbens (basal ganglia)	PDHA1	gene:ENSG00000131828:s:19351260-19351498	X:j:19351407-19353082	15	0.925	1.000	junction	86.799
Brain - Nucleus accumbens (basal ganglia)	PDHA1	gene:ENSG00000131828:s:19352829-19353408	X:j:19353173-19354491	15	0.790	1.000	junction	86.799
Brain - Nucleus accumbens (basal ganglia)	PDHA1	gene:ENSG00000131828:s:19354491-19354583	X:j:19354583-19355349	15	0.631	1.000	junction	86.799
Brain - Nucleus accumbens (basal ganglia)	PDHA1	gene:ENSG00000131828:s:19355318-19355504	X:j:19355504-19355686	15	0.572	1.000	junction	86.799
Brain - Nucleus accumbens (basal ganglia)	PDHA1	gene:ENSG00000131828:s:19355582-19355757	X:j:19355757-19357652	15	0.903	1.000	junction	86.799
Brain - Nucleus accumbens (basal ganglia)	PDHA1	gene:ENSG00000131828:t:19349312-19349371	X:j:19344094-19349312	15	0.890	1.000	junction	86.799
Brain - Nucleus accumbens (basal ganglia)	PDHA1	gene:ENSG00000131828:t:19355318-19355504	X:j:19354583-19355349	15	0.630	1.000	junction	86.799
Brain - Nucleus accumbens (basal ganglia)	PDHA1	gene:ENSG00000131828:t:19359489-19361705	X:j:19359024-19359489	15	0.997	1.000	junction	86.799
Brain - Nucleus accumbens (basal ganglia)	PDHB	gene:ENSG00000168291:c:58428614-58429708	3:j:58428614-58429708	15	1.000	1.000	junction	39.676
Brain - Nucleus accumbens (basal ganglia)	PDHB	gene:ENSG00000168291:c:58430238-58430657	3:j:58430238-58430657	15	1.000	1.000	junction	39.676
Brain - Nucleus accumbens (basal ganglia)	PDHB	gene:ENSG00000168291:c:58430942-58431593	3:j:58430942-58431593	15	1.000	1.000	junction	39.676
Brain - Nucleus accumbens (basal ganglia)	PDHB	gene:ENSG00000168291:c:58431628-58431731	3:j:58431628-58431731	15	1.000	1.000	junction	39.676
Brain - Nucleus accumbens (basal ganglia)	PDHB	gene:ENSG00000168291:c:58431793-58431877	3:j:58431793-58431877	15	1.000	1.000	junction	39.676
Brain - Nucleus accumbens (basal ganglia)	PDHB	gene:ENSG00000168291:s:58428352-58428614	3:j:58428179-58428473	15	0.560	1.000	junction	39.676
Brain - Nucleus accumbens (basal ganglia)	PDHB	gene:ENSG00000168291:s:58430128-58430238	3:j:58429799-58430128	15	0.987	1.000	junction	39.676
Brain - Nucleus accumbens (basal ganglia)	PDHB	gene:ENSG00000168291:s:58433768-58433857	3:j:58433684-58433768	15	0.954	1.000	junction	39.676
Brain - Nucleus accumbens (basal ganglia)	PDHB	gene:ENSG00000168291:t:58431877-58431984	3:j:58431984-58433631	15	0.955	1.000	junction	39.676
Brain - Nucleus accumbens (basal ganglia)	PDHX	gene:ENSG00000110435:c:34931484-34947506	11:j:34931484-34947506	14	1.000	0.933	junction	18.765
Brain - Nucleus accumbens (basal ganglia)	PDHX	gene:ENSG00000110435:c:34957583-34960420	11:j:34957583-34960420	15	1.000	1.000	junction	18.765
Brain - Nucleus accumbens (basal ganglia)	PDHX	gene:ENSG00000110435:c:34966814-34970139	11:j:34966814-34970139	14	1.000	0.933	junction	18.765
Brain - Nucleus accumbens (basal ganglia)	PDHX	gene:ENSG00000110435:s:34947506-34947606	11:j:34947606-34957384	13	0.937	0.867	junction	18.765
Brain - Nucleus accumbens (basal ganglia)	PDHX	gene:ENSG00000110435:s:34970139-34970286	11:j:34970286-34978124	15	0.954	1.000	junction	18.765
Brain - Nucleus accumbens (basal ganglia)	PDHX	gene:ENSG00000110435:s:34984570-34984881	11:j:34984728-34992315	15	0.986	1.000	junction	18.765
Brain - Nucleus accumbens (basal ganglia)	PDHX	gene:ENSG00000110435:s:34992315-34992379	11:j:34992379-34994914	15	0.757	1.000	junction	18.765
Brain - Nucleus accumbens (basal ganglia)	PDHX	gene:ENSG00000110435:t:34984570-34984881	11:j:34978182-34984570	14	0.897	0.933	junction	18.765
Brain - Nucleus accumbens (basal ganglia)	PDIA2	gene:ENSG00000185615:s:283152-283368	16:i:283369-284151	14	0.663	0.933	intron	23.939
Brain - Nucleus accumbens (basal ganglia)	PDIA2	gene:ENSG00000185615:s:284659-284792	16:i:284793-284874	14	0.515	0.933	intron	23.939
Brain - Nucleus accumbens (basal ganglia)	PDIA2	gene:ENSG00000185615:s:284875-285015	16:i:285016-285083	15	0.559	1.000	intron	23.939
Brain - Nucleus accumbens (basal ganglia)	PDIA2	gene:ENSG00000185615:s:285084-285200	16:i:285201-285311	15	0.518	1.000	intron	23.939
Brain - Nucleus accumbens (basal ganglia)	PDIA2	gene:ENSG00000185615:s:285680-285703	16:j:285703-286353	15	0.694	1.000	junction	23.939
Brain - Nucleus accumbens (basal ganglia)	PDIA2	gene:ENSG00000185615:s:286285-286473	16:j:286473-286554	15	0.509	1.000	junction	23.939
Brain - Nucleus accumbens (basal ganglia)	PDIA2	gene:ENSG00000185615:t:285506-285576	16:i:285438-285505	15	0.556	1.000	intron	23.939
Brain - Nucleus accumbens (basal ganglia)	PDIA2	gene:ENSG00000185615:t:287069-287215	16:j:286945-287069	15	0.981	1.000	junction	23.939
Brain - Nucleus accumbens (basal ganglia)	PDIA3	gene:ENSG00000167004:c:43753902-43756649	15:j:43753902-43756649	15	1.000	1.000	junction	70.022
Brain - Nucleus accumbens (basal ganglia)	PDIA3	gene:ENSG00000167004:c:43761531-43763077	15:j:43761531-43763077	15	1.000	1.000	junction	70.022
Brain - Nucleus accumbens (basal ganglia)	PDIA3	gene:ENSG00000167004:c:43763206-43765450	15:j:43763206-43765450	15	1.000	1.000	junction	70.022
Brain - Nucleus accumbens (basal ganglia)	PDIA3	gene:ENSG00000167004:c:43765566-43765887	15:j:43765566-43765887	15	1.000	1.000	junction	70.022
Brain - Nucleus accumbens (basal ganglia)	PDIA3	gene:ENSG00000167004:c:43766012-43766728	15:j:43766012-43766728	15	1.000	1.000	junction	70.022
Brain - Nucleus accumbens (basal ganglia)	PDIA3	gene:ENSG00000167004:c:43768597-43769518	15:j:43768597-43769518	15	1.000	1.000	junction	70.022
Brain - Nucleus accumbens (basal ganglia)	PDIA3	gene:ENSG00000167004:c:43770329-43770523	15:j:43770329-43770523	15	1.000	1.000	junction	70.022
Brain - Nucleus accumbens (basal ganglia)	PDIA3	gene:ENSG00000167004:s:43746392-43746706	15:j:43746706-43753824	15	0.992	1.000	junction	70.022
Brain - Nucleus accumbens (basal ganglia)	PDIA3	gene:ENSG00000167004:s:43756649-43756766	15:j:43756766-43761424	15	0.960	1.000	junction	70.022
Brain - Nucleus accumbens (basal ganglia)	PDIA3	gene:ENSG00000167004:s:43766728-43766910	15:j:43766910-43768489	15	0.899	1.000	junction	70.022
Brain - Nucleus accumbens (basal ganglia)	PDIA3	gene:ENSG00000167004:s:43769518-43769646	15:j:43769646-43770250	15	0.826	1.000	junction	70.022
Brain - Nucleus accumbens (basal ganglia)	PDIA3	gene:ENSG00000167004:s:43770523-43770580	15:j:43770580-43771105	15	0.797	1.000	junction	70.022
Brain - Nucleus accumbens (basal ganglia)	PDIA3	gene:ENSG00000167004:t:43753824-43753902	15:j:43746706-43753824	15	0.992	1.000	junction	70.022
Brain - Nucleus accumbens (basal ganglia)	PDIA4	gene:ENSG00000155660:c:149004209-149005141	7:j:149004209-149005141	15	1.000	1.000	junction	11.232
Brain - Nucleus accumbens (basal ganglia)	PDIA4	gene:ENSG00000155660:c:149008310-149011846	7:j:149008310-149011846	14	1.000	0.933	junction	11.232
Brain - Nucleus accumbens (basal ganglia)	PDIA4	gene:ENSG00000155660:c:149012004-149012155	7:j:149012004-149012155	14	1.000	0.933	junction	11.232
Brain - Nucleus accumbens (basal ganglia)	PDIA4	gene:ENSG00000155660:c:149012360-149014904	7:j:149012360-149014904	14	1.000	0.933	junction	11.232
Brain - Nucleus accumbens (basal ganglia)	PDIA4	gene:ENSG00000155660:c:149015042-149018992	7:j:149015042-149018992	15	1.000	1.000	junction	11.232
Brain - Nucleus accumbens (basal ganglia)	PDIA4	gene:ENSG00000155660:c:149019197-149020967	7:j:149019197-149020967	14	1.000	0.933	junction	11.232
Brain - Nucleus accumbens (basal ganglia)	PDIA4	gene:ENSG00000155660:s:149008159-149008310	7:j:149006053-149008159	15	0.755	1.000	junction	11.232
Brain - Nucleus accumbens (basal ganglia)	PDIA6	gene:ENSG00000143870:c:10787439-10788697	2:j:10787439-10788697	15	1.000	1.000	junction	38.974
Brain - Nucleus accumbens (basal ganglia)	PDIA6	gene:ENSG00000143870:c:10788769-10788897	2:j:10788769-10788897	15	1.000	1.000	junction	38.974
Brain - Nucleus accumbens (basal ganglia)	PDIA6	gene:ENSG00000143870:c:10788981-10789749	2:j:10788981-10789749	15	1.000	1.000	junction	38.974
Brain - Nucleus accumbens (basal ganglia)	PDIA6	gene:ENSG00000143870:c:10789889-10790719	2:j:10789889-10790719	15	1.000	1.000	junction	38.974
Brain - Nucleus accumbens (basal ganglia)	PDIA6	gene:ENSG00000143870:c:10790833-10791795	2:j:10790833-10791795	15	1.000	1.000	junction	38.974
Brain - Nucleus accumbens (basal ganglia)	PDIA6	gene:ENSG00000143870:c:10791925-10793096	2:j:10791925-10793096	15	1.000	1.000	junction	38.974
Brain - Nucleus accumbens (basal ganglia)	PDIA6	gene:ENSG00000143870:c:10797207-10797700	2:j:10797207-10797700	15	1.000	1.000	junction	38.974
Brain - Nucleus accumbens (basal ganglia)	PDIA6	gene:ENSG00000143870:c:10797757-10802499	2:j:10797757-10802499	15	1.000	1.000	junction	38.974
Brain - Nucleus accumbens (basal ganglia)	PDIA6	gene:ENSG00000143870:s:10787281-10787439	2:j:10785030-10787281	15	0.885	1.000	junction	38.974
Brain - Nucleus accumbens (basal ganglia)	PDIA6	gene:ENSG00000143870:s:10797081-10797207	2:j:10793202-10797081	15	0.947	1.000	junction	38.974
Brain - Nucleus accumbens (basal ganglia)	PDIA6	gene:ENSG00000143870:s:10812678-10812844	2:j:10802640-10812678	15	0.983	1.000	junction	38.974
Brain - Nucleus accumbens (basal ganglia)	PDIA6	gene:ENSG00000143870:t:10783391-10784326	2:j:10784326-10784934	15	0.711	1.000	junction	38.974
Brain - Nucleus accumbens (basal ganglia)	PDIA6	gene:ENSG00000143870:t:10802499-10802640	2:j:10802640-10812678	15	0.563	1.000	junction	38.974
Brain - Nucleus accumbens (basal ganglia)	PDK2	gene:ENSG00000005882:c:50105442-50105885	17:j:50105442-50105885	15	1.000	1.000	junction	67.064
Brain - Nucleus accumbens (basal ganglia)	PDK2	gene:ENSG00000005882:s:50097513-50097796	17:j:50097564-50105371	15	0.986	1.000	junction	67.064
Brain - Nucleus accumbens (basal ganglia)	PDK2	gene:ENSG00000005882:s:50107076-50107153	17:j:50107153-50108156	15	0.829	1.000	junction	67.064
Brain - Nucleus accumbens (basal ganglia)	PDK2	gene:ENSG00000005882:s:50109287-50109400	17:j:50109400-50109957	15	0.769	1.000	junction	67.064
Brain - Nucleus accumbens (basal ganglia)	PDK2	gene:ENSG00000005882:t:50097423-50097449	17:j:50095553-50097423	15	0.938	1.000	junction	67.064
Brain - Nucleus accumbens (basal ganglia)	PDK2	gene:ENSG00000005882:t:50108319-50108417	17:j:50108232-50108319	15	0.977	1.000	junction	67.064
Brain - Nucleus accumbens (basal ganglia)	PDK4	gene:ENSG00000004799:c:95592597-95592760	7:j:95592597-95592760	14	1.000	0.933	junction	18.598
Brain - Nucleus accumbens (basal ganglia)	PDK4	gene:ENSG00000004799:s:95586680-95587123	7:j:95585781-95587010	15	0.774	1.000	junction	18.598
Brain - Nucleus accumbens (basal ganglia)	PDK4	gene:ENSG00000004799:s:95587418-95587545	7:j:95587123-95587418	15	0.636	1.000	junction	18.598
Brain - Nucleus accumbens (basal ganglia)	PDK4	gene:ENSG00000004799:s:95587727-95587825	7:j:95587528-95587727	15	0.657	1.000	junction	18.598
Brain - Nucleus accumbens (basal ganglia)	PDK4	gene:ENSG00000004799:s:95589640-95589717	7:j:95587825-95589640	15	0.865	1.000	junction	18.598
Brain - Nucleus accumbens (basal ganglia)	PDK4	gene:ENSG00000004799:s:95591988-95592065	7:j:95589716-95591988	14	0.869	0.933	junction	18.598
Brain - Nucleus accumbens (basal ganglia)	PDK4	gene:ENSG00000004799:s:95592511-95592760	7:j:95592065-95592511	15	0.673	1.000	junction	18.598
Brain - Nucleus accumbens (basal ganglia)	PDK4	gene:ENSG00000004799:s:95593699-95593770	7:j:95592944-95593699	14	0.764	0.933	junction	18.598
Brain - Nucleus accumbens (basal ganglia)	PDK4	gene:ENSG00000004799:s:95594771-95595164	7:j:95593770-95595023	15	0.818	1.000	junction	18.598
Brain - Nucleus accumbens (basal ganglia)	PDK4	gene:ENSG00000004799:s:95596164-95596491	7:j:95595164-95596164	13	0.773	0.867	junction	18.598
Brain - Nucleus accumbens (basal ganglia)	PDLIM3	gene:ENSG00000154553:s:185504475-185504586	4:j:185502483-185504475	15	0.872	1.000	junction	18.871
Brain - Nucleus accumbens (basal ganglia)	PDLIM3	gene:ENSG00000154553:s:185506522-185507087	4:j:185504586-185506522	15	0.877	1.000	junction	18.871
Brain - Nucleus accumbens (basal ganglia)	PDLIM3	gene:ENSG00000154553:s:185514703-185517717	4:j:185506652-185514703	15	0.851	1.000	junction	18.871
Brain - Nucleus accumbens (basal ganglia)	PDLIM3	gene:ENSG00000154553:s:185522920-185523446	4:j:185514890-185523362	15	0.819	1.000	junction	18.871
Brain - Nucleus accumbens (basal ganglia)	PDLIM3	gene:ENSG00000154553:s:185525020-185525171	4:j:185523446-185525020	14	0.873	0.933	junction	18.871
Brain - Nucleus accumbens (basal ganglia)	PDLIM3	gene:ENSG00000154553:s:185535342-185535612	4:j:185525171-185535342	14	0.958	0.933	junction	18.871
Brain - Nucleus accumbens (basal ganglia)	PDLIM3	gene:ENSG00000154553:t:185506522-185507087	4:j:185506652-185514703	15	0.702	1.000	junction	18.871
Brain - Nucleus accumbens (basal ganglia)	PDLIM4	gene:ENSG00000131435:c:132271093-132271303	5:j:132271093-132271303	15	1.000	1.000	junction	7.035
Brain - Nucleus accumbens (basal ganglia)	PDLIM4	gene:ENSG00000131435:s:132257671-132257827	5:j:132257827-132262609	13	0.890	0.867	junction	7.035
Brain - Nucleus accumbens (basal ganglia)	PDLIM4	gene:ENSG00000131435:s:132262609-132262760	5:j:132262760-132266464	15	0.972	1.000	junction	7.035
Brain - Nucleus accumbens (basal ganglia)	PDLIM4	gene:ENSG00000131435:s:132266464-132266761	5:j:132266545-132270915	15	0.929	1.000	junction	7.035
Brain - Nucleus accumbens (basal ganglia)	PDLIM4	gene:ENSG00000131435:t:132270915-132271093	5:j:132266545-132270915	15	0.834	1.000	junction	7.035
Brain - Nucleus accumbens (basal ganglia)	PDLIM4	gene:ENSG00000131435:t:132272025-132273454	5:j:132271908-132272025	15	0.560	1.000	junction	7.035
Brain - Nucleus accumbens (basal ganglia)	PDLIM5	gene:ENSG00000163110:c:94585737-94586408	4:j:94585737-94586408	13	1.000	0.867	junction	14.232
Brain - Nucleus accumbens (basal ganglia)	PDLIM5	gene:ENSG00000163110:c:94662537-94663978	4:j:94662537-94663978	13	1.000	0.867	junction	14.232
Brain - Nucleus accumbens (basal ganglia)	PDLIM5	gene:ENSG00000163110:s:94640276-94640450	4:j:94640450-94654460	13	0.955	0.867	junction	14.232
Brain - Nucleus accumbens (basal ganglia)	PDLIM5	gene:ENSG00000163110:s:94654460-94654640	4:j:94654640-94657427	13	0.908	0.867	junction	14.232
Brain - Nucleus accumbens (basal ganglia)	PDLIM5	gene:ENSG00000163110:s:94657427-94657547	4:j:94657547-94662422	13	0.916	0.867	junction	14.232
Brain - Nucleus accumbens (basal ganglia)	PDLIM5	gene:ENSG00000163110:t:94657427-94657547	4:j:94654640-94657427	13	0.955	0.867	junction	14.232
Brain - Nucleus accumbens (basal ganglia)	PDLIM7	gene:ENSG00000196923:c:177483982-177484070	5:j:177483982-177484070	14	1.000	0.933	junction	45.200
Brain - Nucleus accumbens (basal ganglia)	PDLIM7	gene:ENSG00000196923:c:177492435-177492526	5:j:177492435-177492526	15	1.000	1.000	junction	45.200
Brain - Nucleus accumbens (basal ganglia)	PDLIM7	gene:ENSG00000196923:s:177483867-177483982	5:j:177483730-177483867	14	0.544	0.933	junction	45.200
Brain - Nucleus accumbens (basal ganglia)	PDLIM7	gene:ENSG00000196923:s:177487897-177488248	5:j:177484190-177488068	15	0.604	1.000	junction	45.200
Brain - Nucleus accumbens (basal ganglia)	PDLIM7	gene:ENSG00000196923:s:177490870-177490930	5:j:177490593-177490870	15	0.613	1.000	junction	45.200
Brain - Nucleus accumbens (basal ganglia)	PDLIM7	gene:ENSG00000196923:s:177491008-177491146	5:j:177490906-177491010	15	0.977	1.000	junction	45.200
Brain - Nucleus accumbens (basal ganglia)	PDLIM7	gene:ENSG00000196923:s:177496417-177496523	5:j:177492677-177496417	15	0.976	1.000	junction	45.200
Brain - Nucleus accumbens (basal ganglia)	PDLIM7	gene:ENSG00000196923:s:177497528-177497606	5:j:177496523-177497528	15	0.953	1.000	junction	45.200
Brain - Nucleus accumbens (basal ganglia)	PDLIM7	gene:ENSG00000196923:t:177484070-177484473	5:j:177484190-177488068	15	0.545	1.000	junction	45.200
Brain - Nucleus accumbens (basal ganglia)	PDLIM7	gene:ENSG00000196923:t:177489393-177489627	5:j:177489627-177489771	13	0.912	0.867	junction	45.200
Brain - Nucleus accumbens (basal ganglia)	PDLIM7	gene:ENSG00000196923:t:177496417-177496523	5:j:177496523-177497528	15	0.592	1.000	junction	45.200
Brain - Nucleus accumbens (basal ganglia)	PDPK1	gene:ENSG00000140992:c:2597275-2597651	16:j:2597275-2597651	14	1.000	0.933	junction	27.258
Brain - Nucleus accumbens (basal ganglia)	PDPK1	gene:ENSG00000140992:s:2550603-2550709	16:i:2550710-2556895	13	0.959	0.867	intron	27.258
Brain - Nucleus accumbens (basal ganglia)	PDPK1	gene:ENSG00000140992:s:2577425-2577500	16:j:2577500-2581295	14	0.826	0.933	junction	27.258
Brain - Nucleus accumbens (basal ganglia)	PDPK1	gene:ENSG00000140992:t:2577425-2577500	16:j:2566453-2577425	13	0.804	0.867	junction	27.258
Brain - Nucleus accumbens (basal ganglia)	PDPN	gene:ENSG00000162493:s:13607173-13607306	1:j:13607306-13610387	13	0.861	0.867	junction	4.521
Brain - Nucleus accumbens (basal ganglia)	PDPN	gene:ENSG00000162493:t:13613687-13613725	1:j:13610516-13613687	14	0.928	0.933	junction	4.521
Brain - Nucleus accumbens (basal ganglia)	PDPR	gene:ENSG00000090857:c:70143658-70144421	16:j:70143658-70144421	13	1.000	0.867	junction	9.169
Brain - Nucleus accumbens (basal ganglia)	PDPR	gene:ENSG00000090857:t:70146134-70146228	16:j:70144533-70146134	13	0.940	0.867	junction	9.169
Brain - Nucleus accumbens (basal ganglia)	PDRG1	gene:ENSG00000088356:s:31946496-31946576	20:j:31945889-31946496	15	0.760	1.000	junction	9.190
Brain - Nucleus accumbens (basal ganglia)	PDRG1	gene:ENSG00000088356:s:31948808-31948882	20:j:31946576-31948808	15	0.818	1.000	junction	9.190
Brain - Nucleus accumbens (basal ganglia)	PDRG1	gene:ENSG00000088356:s:31950312-31950387	20:j:31948882-31950312	15	0.827	1.000	junction	9.190
Brain - Nucleus accumbens (basal ganglia)	PDRG1	gene:ENSG00000088356:t:31950312-31950387	20:j:31950387-31951875	15	0.972	1.000	junction	9.190
Brain - Nucleus accumbens (basal ganglia)	PDS5A	gene:ENSG00000121892:c:39838208-39841948	4:j:39838208-39841948	14	1.000	0.933	junction	8.378
Brain - Nucleus accumbens (basal ganglia)	PDS5A	gene:ENSG00000121892:c:39842056-39844656	4:j:39842056-39844656	13	1.000	0.867	junction	8.378
Brain - Nucleus accumbens (basal ganglia)	PDS5A	gene:ENSG00000121892:c:39862333-39862869	4:j:39862333-39862869	13	1.000	0.867	junction	8.378
Brain - Nucleus accumbens (basal ganglia)	PDS5A	gene:ENSG00000121892:c:39898528-39898777	4:j:39898528-39898777	14	1.000	0.933	junction	8.378
Brain - Nucleus accumbens (basal ganglia)	PDS5A	gene:ENSG00000121892:s:39837012-39838208	4:j:39825488-39837856	14	0.901	0.933	junction	8.378
Brain - Nucleus accumbens (basal ganglia)	PDS5B	gene:ENSG00000083642:c:32758219-32758534	13:j:32758219-32758534	13	1.000	0.867	junction	8.227
Brain - Nucleus accumbens (basal ganglia)	PDS5B	gene:ENSG00000083642:c:32758653-32759628	13:j:32758653-32759628	13	1.000	0.867	junction	8.227
Brain - Nucleus accumbens (basal ganglia)	PDS5B	gene:ENSG00000083642:c:32759690-32760575	13:j:32759690-32760575	13	1.000	0.867	junction	8.227
Brain - Nucleus accumbens (basal ganglia)	PDS5B	gene:ENSG00000083642:s:32764489-32764594	13:j:32764594-32770121	13	0.533	0.867	junction	8.227
Brain - Nucleus accumbens (basal ganglia)	PDS5B	gene:ENSG00000083642:s:32773189-32773324	13:j:32773324-32775017	14	0.838	0.933	junction	8.227
Brain - Nucleus accumbens (basal ganglia)	PDXDC1	gene:ENSG00000179889:c:15032979-15033278	16:j:15032979-15033278	15	1.000	1.000	junction	26.998
Brain - Nucleus accumbens (basal ganglia)	PDXDC1	gene:ENSG00000179889:c:15034378-15034457	16:j:15034378-15034457	15	1.000	1.000	junction	26.998
Brain - Nucleus accumbens (basal ganglia)	PDXDC1	gene:ENSG00000179889:s:14975012-14975220	16:j:14975220-14997753	13	0.662	0.867	junction	26.998
Brain - Nucleus accumbens (basal ganglia)	PDXDC1	gene:ENSG00000179889:s:14997748-14997826	16:j:14997826-14998340	14	0.957	0.933	junction	26.998
Brain - Nucleus accumbens (basal ganglia)	PDXDC1	gene:ENSG00000179889:s:14998340-14998405	16:j:14998405-15001776	15	0.901	1.000	junction	26.998
Brain - Nucleus accumbens (basal ganglia)	PDXDC1	gene:ENSG00000179889:s:15004187-15004333	16:j:15004333-15006394	15	0.979	1.000	junction	26.998
Brain - Nucleus accumbens (basal ganglia)	PDXDC1	gene:ENSG00000179889:s:15009311-15009759	16:j:15009759-15016129	13	0.879	0.867	junction	26.998
Brain - Nucleus accumbens (basal ganglia)	PDXDC1	gene:ENSG00000179889:s:15016129-15016213	16:j:15016213-15017120	15	0.536	1.000	junction	26.998
Brain - Nucleus accumbens (basal ganglia)	PDXDC1	gene:ENSG00000179889:s:15017321-15017422	16:j:15017422-15018840	14	0.788	0.933	junction	26.998
Brain - Nucleus accumbens (basal ganglia)	PDXDC1	gene:ENSG00000179889:s:15018840-15018965	16:j:15018965-15022704	14	0.796	0.933	junction	26.998
Brain - Nucleus accumbens (basal ganglia)	PDXDC1	gene:ENSG00000179889:s:15022720-15022754	16:j:15022754-15026643	14	0.737	0.933	junction	26.998
Brain - Nucleus accumbens (basal ganglia)	PDXDC1	gene:ENSG00000179889:s:15025224-15026706	16:j:15026706-15028878	14	0.715	0.933	junction	26.998
Brain - Nucleus accumbens (basal ganglia)	PDXDC1	gene:ENSG00000179889:s:15029951-15030406	16:j:15030056-15031735	15	0.763	1.000	junction	26.998
Brain - Nucleus accumbens (basal ganglia)	PDXDC1	gene:ENSG00000179889:s:15031735-15032653	16:j:15031906-15032861	15	0.802	1.000	junction	26.998
Brain - Nucleus accumbens (basal ganglia)	PDXDC1	gene:ENSG00000179889:s:15033278-15033399	16:j:15033399-15034286	15	0.729	1.000	junction	26.998
Brain - Nucleus accumbens (basal ganglia)	PDXDC1	gene:ENSG00000179889:s:15034457-15034553	16:j:15034553-15035449	15	0.731	1.000	junction	26.998
Brain - Nucleus accumbens (basal ganglia)	PDXDC1	gene:ENSG00000179889:s:15035449-15035553	16:j:15035553-15036016	14	0.697	0.933	junction	26.998
Brain - Nucleus accumbens (basal ganglia)	PDXDC1	gene:ENSG00000179889:t:14997748-14997826	16:j:14975220-14997753	13	0.726	0.867	junction	26.998
Brain - Nucleus accumbens (basal ganglia)	PDXDC1	gene:ENSG00000179889:t:15004187-15004333	16:j:15001856-15004187	13	0.821	0.867	junction	26.998
Brain - Nucleus accumbens (basal ganglia)	PDXDC1	gene:ENSG00000179889:t:15006394-15006583	16:j:15004333-15006394	15	0.958	1.000	junction	26.998
Brain - Nucleus accumbens (basal ganglia)	PDXDC1	gene:ENSG00000179889:t:15008779-15008847	16:j:15006583-15008779	15	0.890	1.000	junction	26.998
Brain - Nucleus accumbens (basal ganglia)	PDXK	gene:ENSG00000160209:c:43749080-43750500	21:j:43749080-43750500	15	1.000	1.000	junction	64.700
Brain - Nucleus accumbens (basal ganglia)	PDXK	gene:ENSG00000160209:c:43750545-43752518	21:j:43750545-43752518	15	1.000	1.000	junction	64.700
Brain - Nucleus accumbens (basal ganglia)	PDXK	gene:ENSG00000160209:s:43719094-43719381	21:j:43719381-43734069	15	0.839	1.000	junction	64.700
Brain - Nucleus accumbens (basal ganglia)	PDXK	gene:ENSG00000160209:s:43734062-43734123	21:j:43734123-43741667	15	0.877	1.000	junction	64.700
Brain - Nucleus accumbens (basal ganglia)	PDXK	gene:ENSG00000160209:s:43741667-43741771	21:j:43741771-43743724	15	0.967	1.000	junction	64.700
Brain - Nucleus accumbens (basal ganglia)	PDXK	gene:ENSG00000160209:s:43743669-43743807	21:j:43743807-43746079	15	0.993	1.000	junction	64.700
Brain - Nucleus accumbens (basal ganglia)	PDXK	gene:ENSG00000160209:s:43743939-43744007	21:i:43744007-43744470	15	0.974	1.000	intron	64.700
Brain - Nucleus accumbens (basal ganglia)	PDXK	gene:ENSG00000160209:s:43745703-43746125	21:j:43746125-43748995	15	0.829	1.000	junction	64.700
Brain - Nucleus accumbens (basal ganglia)	PDXK	gene:ENSG00000160209:t:43734062-43734123	21:j:43719381-43734069	15	0.805	1.000	junction	64.700
Brain - Nucleus accumbens (basal ganglia)	PDXK	gene:ENSG00000160209:t:43741667-43741771	21:j:43734123-43741667	15	0.778	1.000	junction	64.700
Brain - Nucleus accumbens (basal ganglia)	PDXK	gene:ENSG00000160209:t:43745703-43746125	21:j:43743807-43746079	15	0.743	1.000	junction	64.700
Brain - Nucleus accumbens (basal ganglia)	PDXK	gene:ENSG00000160209:t:43748995-43749080	21:j:43746125-43748995	15	0.831	1.000	junction	64.700
Brain - Nucleus accumbens (basal ganglia)	PDXK	gene:ENSG00000160209:t:43755951-43762307	21:j:43755764-43755951	15	0.958	1.000	junction	64.700
Brain - Nucleus accumbens (basal ganglia)	PDXP	gene:ENSG00000241360:s:37658727-37659356	22:j:37659356-37665555	15	0.974	1.000	junction	125.530
Brain - Nucleus accumbens (basal ganglia)	PDYN	gene:ENSG00000101327:c:1980958-1982956	20:j:1980958-1982956	14	1.000	0.933	junction	102.439
Brain - Nucleus accumbens (basal ganglia)	PDZD11	gene:ENSG00000120509:c:70287336-70287732	X:j:70287336-70287732	15	1.000	1.000	junction	35.593
Brain - Nucleus accumbens (basal ganglia)	PDZD11	gene:ENSG00000120509:c:70287830-70288117	X:j:70287830-70288117	15	1.000	1.000	junction	35.593
Brain - Nucleus accumbens (basal ganglia)	PDZD11	gene:ENSG00000120509:c:70288173-70288430	X:j:70288173-70288430	15	1.000	1.000	junction	35.593
Brain - Nucleus accumbens (basal ganglia)	PDZD11	gene:ENSG00000120509:c:70288513-70289255	X:j:70288513-70289255	15	1.000	1.000	junction	35.593
Brain - Nucleus accumbens (basal ganglia)	PDZD11	gene:ENSG00000120509:s:70289860-70289979	X:j:70289354-70289860	15	0.861	1.000	junction	35.593
Brain - Nucleus accumbens (basal ganglia)	PDZD11	gene:ENSG00000120509:t:70289255-70289354	X:j:70289354-70289860	15	0.826	1.000	junction	35.593
Brain - Nucleus accumbens (basal ganglia)	PDZD2	gene:ENSG00000133401:c:32091175-32092907	5:j:32091175-32092907	14	1.000	0.933	junction	25.970
Brain - Nucleus accumbens (basal ganglia)	PDZD2	gene:ENSG00000133401:c:32093024-32097279	5:j:32093024-32097279	13	1.000	0.867	junction	25.970
Brain - Nucleus accumbens (basal ganglia)	PDZD2	gene:ENSG00000133401:c:32097380-32098364	5:j:32097380-32098364	14	1.000	0.933	junction	25.970
Brain - Nucleus accumbens (basal ganglia)	PDZD2	gene:ENSG00000133401:s:32098364-32098634	5:j:32098634-32101105	13	0.555	0.867	junction	25.970
Brain - Nucleus accumbens (basal ganglia)	PDZD2	gene:ENSG00000133401:s:32101105-32101239	5:j:32101239-32107969	15	0.966	1.000	junction	25.970
Brain - Nucleus accumbens (basal ganglia)	PDZD2	gene:ENSG00000133401:t:32101105-32101239	5:j:32098634-32101105	13	0.581	0.867	junction	25.970
Brain - Nucleus accumbens (basal ganglia)	PDZD2	gene:ENSG00000133401:t:32107969-32110931	5:j:32101239-32107969	15	0.982	1.000	junction	25.970
Brain - Nucleus accumbens (basal ganglia)	PDZD4	gene:ENSG00000067840:c:153805207-153805505	X:j:153805207-153805505	15	1.000	1.000	junction	241.101
Brain - Nucleus accumbens (basal ganglia)	PDZD4	gene:ENSG00000067840:c:153805606-153806071	X:j:153805606-153806071	15	1.000	1.000	junction	241.101
Brain - Nucleus accumbens (basal ganglia)	PDZD4	gene:ENSG00000067840:s:153806742-153806840	X:j:153806133-153806742	15	0.829	1.000	junction	241.101
Brain - Nucleus accumbens (basal ganglia)	PDZD4	gene:ENSG00000067840:s:153830239-153830565	X:j:153806840-153830239	15	0.553	1.000	junction	241.101
Brain - Nucleus accumbens (basal ganglia)	PDZD4	gene:ENSG00000067840:t:153808342-153808595	X:j:153808595-153830239	15	0.839	1.000	junction	241.101
Brain - Nucleus accumbens (basal ganglia)	PDZD7	gene:ENSG00000186862:c:101008850-101009250	10:j:101008850-101009250	13	1.000	0.867	junction	8.870
Brain - Nucleus accumbens (basal ganglia)	PDZD7	gene:ENSG00000186862:c:101019217-101020618	10:j:101019217-101020618	14	1.000	0.933	junction	8.870
Brain - Nucleus accumbens (basal ganglia)	PDZD7	gene:ENSG00000186862:c:101020678-101021798	10:j:101020678-101021798	14	1.000	0.933	junction	8.870
Brain - Nucleus accumbens (basal ganglia)	PDZD7	gene:ENSG00000186862:s:101018822-101019217	10:j:101018296-101018822	13	0.844	0.867	junction	8.870
Brain - Nucleus accumbens (basal ganglia)	PEA15	gene:ENSG00000162734:s:160205337-160205522	1:j:160205522-160211543	15	0.915	1.000	junction	535.306
Brain - Nucleus accumbens (basal ganglia)	PEA15	gene:ENSG00000162734:s:160211543-160211716	1:j:160211716-160213110	15	0.879	1.000	junction	535.306
Brain - Nucleus accumbens (basal ganglia)	PEA15	gene:ENSG00000162734:t:160211543-160211716	1:j:160205522-160211543	15	0.989	1.000	junction	535.306
Brain - Nucleus accumbens (basal ganglia)	PEA15	gene:ENSG00000162734:t:160213408-160215376	1:j:160213265-160213422	15	1.000	1.000	junction	535.306
Brain - Nucleus accumbens (basal ganglia)	PEBP1	gene:ENSG00000089220:s:118135858-118136344	12:j:118136344-118138039	15	0.905	1.000	junction	551.923
Brain - Nucleus accumbens (basal ganglia)	PEBP1	gene:ENSG00000089220:s:118139451-118139551	12:j:118139551-118144586	15	0.969	1.000	junction	551.923
Brain - Nucleus accumbens (basal ganglia)	PEBP1	gene:ENSG00000089220:t:118139451-118139551	12:j:118138148-118139451	15	0.999	1.000	junction	551.923
Brain - Nucleus accumbens (basal ganglia)	PECAM1	gene:ENSG00000261371:c:64355040-64356111	17:j:64355040-64356111	15	1.000	1.000	junction	4.253
Brain - Nucleus accumbens (basal ganglia)	PECAM1	gene:ENSG00000261371:s:64348260-64348322	17:j:64341690-64348260	14	0.927	0.933	junction	4.253
Brain - Nucleus accumbens (basal ganglia)	PECAM1	gene:ENSG00000261371:s:64350380-64350433	17:j:64348322-64350380	14	0.924	0.933	junction	4.253
Brain - Nucleus accumbens (basal ganglia)	PECAM1	gene:ENSG00000261371:s:64352390-64352463	17:j:64350433-64352390	14	0.844	0.933	junction	4.253
Brain - Nucleus accumbens (basal ganglia)	PECAM1	gene:ENSG00000261371:s:64353491-64353518	17:j:64352463-64353491	15	0.860	1.000	junction	4.253
Brain - Nucleus accumbens (basal ganglia)	PECAM1	gene:ENSG00000261371:s:64360140-64360415	17:j:64356398-64360140	13	0.927	0.867	junction	4.253
Brain - Nucleus accumbens (basal ganglia)	PECAM1	gene:ENSG00000261371:s:64369750-64370025	17:j:64363397-64369750	14	0.958	0.933	junction	4.253
Brain - Nucleus accumbens (basal ganglia)	PECAM1	gene:ENSG00000261371:t:64319415-64323845	17:j:64323845-64329700	15	0.892	1.000	junction	4.253
Brain - Nucleus accumbens (basal ganglia)	PECAM1	gene:ENSG00000261371:t:64341634-64341690	17:j:64341690-64348260	14	0.902	0.933	junction	4.253
Brain - Nucleus accumbens (basal ganglia)	PECAM1	gene:ENSG00000261371:t:64348260-64348322	17:j:64348322-64350380	14	0.894	0.933	junction	4.253
Brain - Nucleus accumbens (basal ganglia)	PEF1	gene:ENSG00000162517:s:31632495-31632638	1:j:31630842-31632495	15	0.881	1.000	junction	54.415
Brain - Nucleus accumbens (basal ganglia)	PEF1	gene:ENSG00000162517:s:31633159-31633314	1:j:31632638-31633159	15	0.791	1.000	junction	54.415
Brain - Nucleus accumbens (basal ganglia)	PEF1	gene:ENSG00000162517:s:31635222-31635522	1:j:31633314-31635222	15	0.977	1.000	junction	54.415
Brain - Nucleus accumbens (basal ganglia)	PEF1	gene:ENSG00000162517:s:31644841-31644896	1:j:31635522-31644841	14	0.797	0.933	junction	54.415
Brain - Nucleus accumbens (basal ganglia)	PEF1	gene:ENSG00000162517:t:31629862-31630732	1:i:31630733-31630788	15	0.997	1.000	intron	54.415
Brain - Nucleus accumbens (basal ganglia)	PEF1	gene:ENSG00000162517:t:31630789-31630842	1:j:31630842-31632495	15	0.882	1.000	junction	54.415
Brain - Nucleus accumbens (basal ganglia)	PEF1	gene:ENSG00000162517:t:31633159-31633314	1:j:31633314-31635222	15	0.813	1.000	junction	54.415
Brain - Nucleus accumbens (basal ganglia)	PEF1	gene:ENSG00000162517:t:31635222-31635522	1:j:31635522-31644841	14	0.882	0.933	junction	54.415
Brain - Nucleus accumbens (basal ganglia)	PELI1	gene:ENSG00000197329:c:64095268-64096125	2:j:64095268-64096125	13	1.000	0.867	junction	13.576
Brain - Nucleus accumbens (basal ganglia)	PELI1	gene:ENSG00000197329:c:64096313-64096413	2:j:64096313-64096413	13	1.000	0.867	junction	13.576
Brain - Nucleus accumbens (basal ganglia)	PELI1	gene:ENSG00000197329:s:64100398-64100499	2:j:64096610-64100398	13	0.883	0.867	junction	13.576
Brain - Nucleus accumbens (basal ganglia)	PELI3	gene:ENSG00000174516:c:66472470-66473241	11:j:66472470-66473241	15	1.000	1.000	junction	17.552
Brain - Nucleus accumbens (basal ganglia)	PELI3	gene:ENSG00000174516:c:66473435-66473737	11:j:66473435-66473737	15	1.000	1.000	junction	17.552
Brain - Nucleus accumbens (basal ganglia)	PELO	gene:ENSG00000152684:t:52801409-52804046	5:j:52801120-52801409	14	0.557	0.933	junction	4.413
Brain - Nucleus accumbens (basal ganglia)	PELP1	gene:ENSG00000141456:c:4671531-4671691	17:j:4671531-4671691	15	1.000	1.000	junction	25.062
Brain - Nucleus accumbens (basal ganglia)	PELP1	gene:ENSG00000141456:c:4673456-4673619	17:j:4673456-4673619	15	1.000	1.000	junction	25.062
Brain - Nucleus accumbens (basal ganglia)	PELP1	gene:ENSG00000141456:c:4673674-4674510	17:j:4673674-4674510	15	1.000	1.000	junction	25.062
Brain - Nucleus accumbens (basal ganglia)	PELP1	gene:ENSG00000141456:c:4674669-4674809	17:j:4674669-4674809	15	1.000	1.000	junction	25.062
Brain - Nucleus accumbens (basal ganglia)	PELP1	gene:ENSG00000141456:c:4674956-4675079	17:j:4674956-4675079	15	1.000	1.000	junction	25.062
Brain - Nucleus accumbens (basal ganglia)	PELP1	gene:ENSG00000141456:c:4675195-4675274	17:j:4675195-4675274	15	1.000	1.000	junction	25.062
Brain - Nucleus accumbens (basal ganglia)	PELP1	gene:ENSG00000141456:c:4675884-4676036	17:j:4675884-4676036	15	1.000	1.000	junction	25.062
Brain - Nucleus accumbens (basal ganglia)	PELP1	gene:ENSG00000141456:c:4682573-4682803	17:j:4682573-4682803	15	1.000	1.000	junction	25.062
Brain - Nucleus accumbens (basal ganglia)	PELP1	gene:ENSG00000141456:c:4690993-4691378	17:j:4690993-4691378	15	1.000	1.000	junction	25.062
Brain - Nucleus accumbens (basal ganglia)	PELP1	gene:ENSG00000141456:s:4676357-4676507	17:j:4676162-4676357	14	0.962	0.933	junction	25.062
Brain - Nucleus accumbens (basal ganglia)	PELP1	gene:ENSG00000141456:s:4682502-4682573	17:j:4676812-4682502	15	0.826	1.000	junction	25.062
Brain - Nucleus accumbens (basal ganglia)	PELP1	gene:ENSG00000141456:s:4690888-4690993	17:j:4682952-4690888	14	0.952	0.933	junction	25.062
Brain - Nucleus accumbens (basal ganglia)	PELP1	gene:ENSG00000141456:t:4676357-4676507	17:j:4676507-4676753	14	0.966	0.933	junction	25.062
Brain - Nucleus accumbens (basal ganglia)	PELP1	gene:ENSG00000141456:t:4682725-4682952	17:j:4682952-4690888	14	0.964	0.933	junction	25.062
Brain - Nucleus accumbens (basal ganglia)	PEMT	gene:ENSG00000133027:s:17509434-17509545	17:j:17506301-17509434	15	0.866	1.000	junction	22.875
Brain - Nucleus accumbens (basal ganglia)	PEMT	gene:ENSG00000133027:s:17512509-17512654	17:j:17509545-17512509	15	0.915	1.000	junction	22.875
Brain - Nucleus accumbens (basal ganglia)	PEMT	gene:ENSG00000133027:s:17576920-17577027	17:j:17522395-17576920	15	0.967	1.000	junction	22.875
Brain - Nucleus accumbens (basal ganglia)	PEMT	gene:ENSG00000133027:t:17505563-17505848	17:j:17505848-17506227	15	0.666	1.000	junction	22.875
Brain - Nucleus accumbens (basal ganglia)	PEMT	gene:ENSG00000133027:t:17506227-17506323	17:j:17506301-17509434	15	0.682	1.000	junction	22.875
Brain - Nucleus accumbens (basal ganglia)	PEMT	gene:ENSG00000133027:t:17512509-17512654	17:j:17512654-17522280	15	0.934	1.000	junction	22.875
Brain - Nucleus accumbens (basal ganglia)	PEMT	gene:ENSG00000133027:t:17576920-17577027	17:j:17577027-17591531	15	0.909	1.000	junction	22.875
Brain - Nucleus accumbens (basal ganglia)	PENK	gene:ENSG00000181195:c:56446481-56446569	8:j:56446481-56446569	14	1.000	0.933	junction	690.223
Brain - Nucleus accumbens (basal ganglia)	PENK	gene:ENSG00000181195:s:56445816-56445956	8:j:56441937-56445816	15	0.988	1.000	junction	690.223
Brain - Nucleus accumbens (basal ganglia)	PENK	gene:ENSG00000181195:s:56446426-56446481	8:j:56445956-56446426	14	0.913	0.933	junction	690.223
Brain - Nucleus accumbens (basal ganglia)	PENK	gene:ENSG00000181195:t:56440954-56441937	8:j:56441937-56445816	15	0.839	1.000	junction	690.223
Brain - Nucleus accumbens (basal ganglia)	PENK	gene:ENSG00000181195:t:56445816-56445956	8:i:56445957-56446005	15	0.500	1.000	intron	690.223
Brain - Nucleus accumbens (basal ganglia)	PEPD	gene:ENSG00000124299:c:33411749-33413575	19:j:33411749-33413575	15	1.000	1.000	junction	26.139
Brain - Nucleus accumbens (basal ganglia)	PEPD	gene:ENSG00000124299:c:33463041-33463987	19:j:33463041-33463987	15	1.000	1.000	junction	26.139
Brain - Nucleus accumbens (basal ganglia)	PEPD	gene:ENSG00000124299:c:33490057-33493290	19:j:33490057-33493290	15	1.000	1.000	junction	26.139
Brain - Nucleus accumbens (basal ganglia)	PEPD	gene:ENSG00000124299:c:33501001-33511028	19:j:33501001-33511028	15	1.000	1.000	junction	26.139
Brain - Nucleus accumbens (basal ganglia)	PEPD	gene:ENSG00000124299:c:33511155-33512593	19:j:33511155-33512593	15	1.000	1.000	junction	26.139
Brain - Nucleus accumbens (basal ganglia)	PEPD	gene:ENSG00000124299:c:33512776-33521744	19:j:33512776-33521744	15	1.000	1.000	junction	26.139
Brain - Nucleus accumbens (basal ganglia)	PEPD	gene:ENSG00000124299:s:33401721-33401869	19:j:33391479-33401721	15	0.978	1.000	junction	26.139
Brain - Nucleus accumbens (basal ganglia)	PEPD	gene:ENSG00000124299:s:33411672-33411749	19:j:33401869-33411672	15	0.993	1.000	junction	26.139
Brain - Nucleus accumbens (basal ganglia)	PEPD	gene:ENSG00000124299:s:33478046-33478090	19:j:33464062-33478046	15	0.976	1.000	junction	26.139
Brain - Nucleus accumbens (basal ganglia)	PEPD	gene:ENSG00000124299:t:33386950-33387481	19:j:33387481-33387890	15	0.986	1.000	junction	26.139
Brain - Nucleus accumbens (basal ganglia)	PEPD	gene:ENSG00000124299:t:33387890-33389120	19:j:33388081-33391295	15	0.970	1.000	junction	26.139
Brain - Nucleus accumbens (basal ganglia)	PEPD	gene:ENSG00000124299:t:33391295-33391479	19:j:33391479-33401721	15	0.924	1.000	junction	26.139
Brain - Nucleus accumbens (basal ganglia)	PEPD	gene:ENSG00000124299:t:33413575-33413643	19:j:33413643-33462995	15	0.973	1.000	junction	26.139
Brain - Nucleus accumbens (basal ganglia)	PEPD	gene:ENSG00000124299:t:33478046-33478090	19:j:33478090-33489996	15	0.924	1.000	junction	26.139
Brain - Nucleus accumbens (basal ganglia)	PER1	gene:ENSG00000179094:c:8147381-8147470	17:j:8147381-8147470	14	1.000	0.933	junction	33.925
Brain - Nucleus accumbens (basal ganglia)	PER1	gene:ENSG00000179094:c:8148786-8149259	17:j:8148786-8149259	14	1.000	0.933	junction	33.925
Brain - Nucleus accumbens (basal ganglia)	PER1	gene:ENSG00000179094:c:8149876-8149971	17:j:8149876-8149971	15	1.000	1.000	junction	33.925
Brain - Nucleus accumbens (basal ganglia)	PER1	gene:ENSG00000179094:c:8150125-8150219	17:j:8150125-8150219	15	1.000	1.000	junction	33.925
Brain - Nucleus accumbens (basal ganglia)	PER1	gene:ENSG00000179094:c:8150317-8150432	17:j:8150317-8150432	14	1.000	0.933	junction	33.925
Brain - Nucleus accumbens (basal ganglia)	PER1	gene:ENSG00000179094:s:8141589-8142191	17:j:8141340-8141805	15	0.594	1.000	junction	33.925
Brain - Nucleus accumbens (basal ganglia)	PER1	gene:ENSG00000179094:s:8142269-8142470	17:j:8141955-8142269	15	0.729	1.000	junction	33.925
Brain - Nucleus accumbens (basal ganglia)	PER1	gene:ENSG00000179094:s:8142548-8142835	17:j:8142458-8142649	15	0.580	1.000	junction	33.925
Brain - Nucleus accumbens (basal ganglia)	PER1	gene:ENSG00000179094:s:8144751-8145170	17:j:8143876-8144751	15	0.538	1.000	junction	33.925
Brain - Nucleus accumbens (basal ganglia)	PER1	gene:ENSG00000179094:s:8146869-8147002	17:j:8146765-8146897	15	0.536	1.000	junction	33.925
Brain - Nucleus accumbens (basal ganglia)	PER1	gene:ENSG00000179094:s:8147250-8147381	17:j:8147002-8147250	15	0.524	1.000	junction	33.925
Brain - Nucleus accumbens (basal ganglia)	PER1	gene:ENSG00000179094:s:8147997-8148103	17:j:8147827-8147997	15	0.528	1.000	junction	33.925
Brain - Nucleus accumbens (basal ganglia)	PER1	gene:ENSG00000179094:s:8148644-8148989	17:j:8148259-8148644	15	0.623	1.000	junction	33.925
Brain - Nucleus accumbens (basal ganglia)	PER1	gene:ENSG00000179094:t:8142548-8142835	17:j:8142835-8143266	15	0.532	1.000	junction	33.925
Brain - Nucleus accumbens (basal ganglia)	PER1	gene:ENSG00000179094:t:8144751-8145170	17:j:8144993-8145958	15	0.550	1.000	junction	33.925
Brain - Nucleus accumbens (basal ganglia)	PER3	gene:ENSG00000049246:c:7798673-7801113	1:j:7798673-7801113	13	1.000	0.867	junction	10.481
Brain - Nucleus accumbens (basal ganglia)	PER3	gene:ENSG00000049246:c:7810021-7810438	1:j:7810021-7810438	13	1.000	0.867	junction	10.481
Brain - Nucleus accumbens (basal ganglia)	PER3	gene:ENSG00000049246:c:7835945-7836999	1:j:7835945-7836999	13	1.000	0.867	junction	10.481
Brain - Nucleus accumbens (basal ganglia)	PER3	gene:ENSG00000049246:s:7836808-7837149	1:j:7837149-7842672	13	0.822	0.867	junction	10.481
Brain - Nucleus accumbens (basal ganglia)	PERP	gene:ENSG00000112378:s:138096354-138096494	6:j:138092268-138096354	13	0.934	0.867	junction	2.736
Brain - Nucleus accumbens (basal ganglia)	PES1	gene:ENSG00000100029:c:30577129-30578837	22:j:30577129-30578837	15	1.000	1.000	junction	17.405
Brain - Nucleus accumbens (basal ganglia)	PES1	gene:ENSG00000100029:c:30579303-30579751	22:j:30579303-30579751	15	1.000	1.000	junction	17.405
Brain - Nucleus accumbens (basal ganglia)	PES1	gene:ENSG00000100029:c:30581101-30581334	22:j:30581101-30581334	15	1.000	1.000	junction	17.405
Brain - Nucleus accumbens (basal ganglia)	PES1	gene:ENSG00000100029:c:30581408-30581528	22:j:30581408-30581528	14	1.000	0.933	junction	17.405
Brain - Nucleus accumbens (basal ganglia)	PES1	gene:ENSG00000100029:c:30584454-30584546	22:j:30584454-30584546	14	1.000	0.933	junction	17.405
Brain - Nucleus accumbens (basal ganglia)	PES1	gene:ENSG00000100029:c:30587395-30588021	22:j:30587395-30588021	15	1.000	1.000	junction	17.405
Brain - Nucleus accumbens (basal ganglia)	PES1	gene:ENSG00000100029:s:30579137-30579303	22:j:30578998-30579137	15	0.904	1.000	junction	17.405
Brain - Nucleus accumbens (basal ganglia)	PES1	gene:ENSG00000100029:s:30581012-30581101	22:j:30580701-30581012	15	0.923	1.000	junction	17.405
Brain - Nucleus accumbens (basal ganglia)	PES1	gene:ENSG00000100029:s:30584227-30584454	22:j:30581644-30584365	15	0.821	1.000	junction	17.405
Brain - Nucleus accumbens (basal ganglia)	PES1	gene:ENSG00000100029:s:30586998-30587395	22:j:30584717-30587286	15	0.969	1.000	junction	17.405
Brain - Nucleus accumbens (basal ganglia)	PES1	gene:ENSG00000100029:t:30584546-30584717	22:j:30584717-30587286	15	0.926	1.000	junction	17.405
Brain - Nucleus accumbens (basal ganglia)	PES1	gene:ENSG00000100029:t:30589191-30589270	22:j:30589270-30591810	13	0.917	0.867	junction	17.405
Brain - Nucleus accumbens (basal ganglia)	PET100	gene:ENSG00000229833:s:7630754-7631030	19:j:7630846-7631473	15	0.926	1.000	junction	38.465
Brain - Nucleus accumbens (basal ganglia)	PET100	gene:ENSG00000229833:t:7631473-7631956	19:j:7630846-7631473	15	0.951	1.000	junction	38.465
Brain - Nucleus accumbens (basal ganglia)	PET117	gene:ENSG00000232838:c:18138051-18142208	20:j:18138051-18142208	15	1.000	1.000	junction	12.421
Brain - Nucleus accumbens (basal ganglia)	PEX1	gene:ENSG00000127980:s:92489293-92489423	7:j:92487541-92489293	15	0.793	1.000	junction	8.842
Brain - Nucleus accumbens (basal ganglia)	PEX1	gene:ENSG00000127980:s:92489714-92490246	7:j:92489423-92489714	15	0.779	1.000	junction	8.842
Brain - Nucleus accumbens (basal ganglia)	PEX1	gene:ENSG00000127980:s:92491272-92491502	7:j:92489911-92491272	15	0.738	1.000	junction	8.842
Brain - Nucleus accumbens (basal ganglia)	PEX1	gene:ENSG00000127980:s:92494293-92494396	7:i:92493130-92494292	15	0.713	1.000	intron	8.842
Brain - Nucleus accumbens (basal ganglia)	PEX1	gene:ENSG00000127980:s:92494487-92494629	7:i:92494397-92494486	14	0.560	0.933	intron	8.842
Brain - Nucleus accumbens (basal ganglia)	PEX1	gene:ENSG00000127980:t:92491272-92491502	7:j:92491502-92492953	13	0.702	0.867	junction	8.842
Brain - Nucleus accumbens (basal ganglia)	PEX10	gene:ENSG00000157911:c:2405834-2406484	1:j:2405834-2406484	15	1.000	1.000	junction	18.596
Brain - Nucleus accumbens (basal ganglia)	PEX10	gene:ENSG00000157911:c:2406619-2406720	1:j:2406619-2406720	15	1.000	1.000	junction	18.596
Brain - Nucleus accumbens (basal ganglia)	PEX10	gene:ENSG00000157911:s:2405031-2405834	1:i:2404892-2405030	15	0.997	1.000	intron	18.596
Brain - Nucleus accumbens (basal ganglia)	PEX10	gene:ENSG00000157911:s:2408452-2408858	1:j:2406895-2408452	15	0.884	1.000	junction	18.596
Brain - Nucleus accumbens (basal ganglia)	PEX10	gene:ENSG00000157911:s:2412391-2412571	1:j:2410451-2412391	13	0.844	0.867	junction	18.596
Brain - Nucleus accumbens (basal ganglia)	PEX10	gene:ENSG00000157911:t:2408452-2408858	1:j:2408858-2410371	15	0.983	1.000	junction	18.596
Brain - Nucleus accumbens (basal ganglia)	PEX10	gene:ENSG00000157911:t:2410261-2410451	1:j:2410451-2412391	13	0.948	0.867	junction	18.596
Brain - Nucleus accumbens (basal ganglia)	PEX11A	gene:ENSG00000166821:t:89681270-89681540	15:i:89681541-89683079	15	0.947	1.000	intron	6.915
Brain - Nucleus accumbens (basal ganglia)	PEX11B	gene:ENSG00000131779:c:145917018-145917701	1:j:145917018-145917701	15	1.000	1.000	junction	30.817
Brain - Nucleus accumbens (basal ganglia)	PEX11B	gene:ENSG00000131779:s:145912126-145912566	1:i:145911736-145912125	15	0.977	1.000	intron	30.817
Brain - Nucleus accumbens (basal ganglia)	PEX11B	gene:ENSG00000131779:t:145912126-145912566	1:j:145912566-145916817	15	0.888	1.000	junction	30.817
Brain - Nucleus accumbens (basal ganglia)	PEX11B	gene:ENSG00000131779:t:145917701-145917816	1:j:145917816-145918633	14	0.898	0.933	junction	30.817
Brain - Nucleus accumbens (basal ganglia)	PEX14	gene:ENSG00000142655:c:10475002-10495274	1:j:10475002-10495274	14	1.000	0.933	junction	16.876
Brain - Nucleus accumbens (basal ganglia)	PEX14	gene:ENSG00000142655:c:10599366-10618332	1:j:10599366-10618332	15	1.000	1.000	junction	16.876
Brain - Nucleus accumbens (basal ganglia)	PEX14	gene:ENSG00000142655:c:10618417-10623019	1:j:10618417-10623019	15	1.000	1.000	junction	16.876
Brain - Nucleus accumbens (basal ganglia)	PEX14	gene:ENSG00000142655:s:10623019-10623286	1:j:10623121-10624340	15	0.922	1.000	junction	16.876
Brain - Nucleus accumbens (basal ganglia)	PEX14	gene:ENSG00000142655:s:10624340-10624437	1:j:10624437-10627272	15	0.882	1.000	junction	16.876
Brain - Nucleus accumbens (basal ganglia)	PEX14	gene:ENSG00000142655:s:10627272-10627363	1:j:10627363-10629531	15	0.850	1.000	junction	16.876
Brain - Nucleus accumbens (basal ganglia)	PEX14	gene:ENSG00000142655:t:10536213-10536572	1:j:10495321-10536213	14	0.774	0.933	junction	16.876
Brain - Nucleus accumbens (basal ganglia)	PEX16	gene:ENSG00000121680:c:45914203-45914316	11:j:45914203-45914316	15	1.000	1.000	junction	33.031
Brain - Nucleus accumbens (basal ganglia)	PEX16	gene:ENSG00000121680:c:45915836-45916227	11:j:45915836-45916227	15	1.000	1.000	junction	33.031
Brain - Nucleus accumbens (basal ganglia)	PEX16	gene:ENSG00000121680:s:45910898-45910962	11:j:45910312-45910898	15	0.969	1.000	junction	33.031
Brain - Nucleus accumbens (basal ganglia)	PEX16	gene:ENSG00000121680:s:45913819-45913938	11:j:45910962-45913819	15	0.924	1.000	junction	33.031
Brain - Nucleus accumbens (basal ganglia)	PEX16	gene:ENSG00000121680:s:45914604-45914684	11:j:45914468-45914604	15	0.946	1.000	junction	33.031
Brain - Nucleus accumbens (basal ganglia)	PEX16	gene:ENSG00000121680:s:45915703-45915836	11:j:45915568-45915703	15	0.985	1.000	junction	33.031
Brain - Nucleus accumbens (basal ganglia)	PEX16	gene:ENSG00000121680:s:45917458-45917493	11:j:45916303-45917458	15	0.983	1.000	junction	33.031
Brain - Nucleus accumbens (basal ganglia)	PEX16	gene:ENSG00000121680:t:45910898-45910962	11:j:45910962-45913819	15	0.895	1.000	junction	33.031
Brain - Nucleus accumbens (basal ganglia)	PEX16	gene:ENSG00000121680:t:45913819-45913938	11:j:45913938-45914131	15	0.956	1.000	junction	33.031
Brain - Nucleus accumbens (basal ganglia)	PEX16	gene:ENSG00000121680:t:45914604-45914684	11:j:45914684-45915468	15	0.987	1.000	junction	33.031
Brain - Nucleus accumbens (basal ganglia)	PEX16	gene:ENSG00000121680:t:45916227-45916303	11:j:45916303-45917458	15	0.978	1.000	junction	33.031
Brain - Nucleus accumbens (basal ganglia)	PEX16	gene:ENSG00000121680:t:45917458-45917493	11:j:45917493-45917700	15	0.870	1.000	junction	33.031
Brain - Nucleus accumbens (basal ganglia)	PEX19	gene:ENSG00000162735:s:160278131-160278191	1:i:160277388-160278130	15	0.981	1.000	intron	28.102
Brain - Nucleus accumbens (basal ganglia)	PEX19	gene:ENSG00000162735:s:160282039-160282200	1:j:160280246-160282039	15	0.969	1.000	junction	28.102
Brain - Nucleus accumbens (basal ganglia)	PEX19	gene:ENSG00000162735:t:160280176-160280246	1:j:160280246-160282039	15	0.971	1.000	junction	28.102
Brain - Nucleus accumbens (basal ganglia)	PEX19	gene:ENSG00000162735:t:160283530-160283639	1:j:160283639-160285055	15	0.980	1.000	junction	28.102
Brain - Nucleus accumbens (basal ganglia)	PEX2	gene:ENSG00000164751:t:76980258-76984195	8:j:76984195-76986187	15	0.808	1.000	junction	22.371
Brain - Nucleus accumbens (basal ganglia)	PEX2	gene:ENSG00000164751:t:76986187-76986296	8:j:76986296-76988307	15	0.900	1.000	junction	22.371
Brain - Nucleus accumbens (basal ganglia)	PEX26	gene:ENSG00000215193:c:18124304-18126354	22:j:18124304-18126354	14	1.000	0.933	junction	13.957
Brain - Nucleus accumbens (basal ganglia)	PEX26	gene:ENSG00000215193:s:18079874-18080014	22:j:18080014-18083437	14	0.925	0.933	junction	13.957
Brain - Nucleus accumbens (basal ganglia)	PEX26	gene:ENSG00000215193:s:18083437-18083732	22:j:18083732-18085112	15	0.805	1.000	junction	13.957
Brain - Nucleus accumbens (basal ganglia)	PEX26	gene:ENSG00000215193:t:18079874-18080014	22:j:18078606-18079874	13	0.957	0.867	junction	13.957
Brain - Nucleus accumbens (basal ganglia)	PEX26	gene:ENSG00000215193:t:18087972-18105396	22:j:18085258-18087972	15	0.812	1.000	junction	13.957
Brain - Nucleus accumbens (basal ganglia)	PEX3	gene:ENSG00000034693:s:143474786-143474856	6:j:143474856-143479076	13	0.845	0.867	junction	7.745
Brain - Nucleus accumbens (basal ganglia)	PEX3	gene:ENSG00000034693:s:143479076-143479198	6:j:143479198-143485152	13	0.842	0.867	junction	7.745
Brain - Nucleus accumbens (basal ganglia)	PEX3	gene:ENSG00000034693:s:143485072-143485248	6:j:143485248-143489143	14	0.740	0.933	junction	7.745
Brain - Nucleus accumbens (basal ganglia)	PEX5	gene:ENSG00000139197:c:7190923-7191226	12:j:7190923-7191226	13	1.000	0.867	junction	27.615
Brain - Nucleus accumbens (basal ganglia)	PEX5	gene:ENSG00000139197:c:7207802-7208010	12:j:7207802-7208010	15	1.000	1.000	junction	27.615
Brain - Nucleus accumbens (basal ganglia)	PEX5	gene:ENSG00000139197:c:7208080-7208457	12:j:7208080-7208457	15	1.000	1.000	junction	27.615
Brain - Nucleus accumbens (basal ganglia)	PEX5	gene:ENSG00000139197:c:7209170-7209683	12:j:7209170-7209683	15	1.000	1.000	junction	27.615
Brain - Nucleus accumbens (basal ganglia)	PEX5	gene:ENSG00000139197:c:7209840-7210022	12:j:7209840-7210022	15	1.000	1.000	junction	27.615
Brain - Nucleus accumbens (basal ganglia)	PEX5	gene:ENSG00000139197:s:7190361-7190793	12:j:7190524-7190888	15	0.878	1.000	junction	27.615
Brain - Nucleus accumbens (basal ganglia)	PEX5	gene:ENSG00000139197:s:7191569-7191700	12:j:7191700-7199011	15	0.927	1.000	junction	27.615
Brain - Nucleus accumbens (basal ganglia)	PEX5	gene:ENSG00000139197:s:7202612-7202704	12:j:7202704-7203432	15	0.967	1.000	junction	27.615
Brain - Nucleus accumbens (basal ganglia)	PEX5	gene:ENSG00000139197:s:7203432-7203551	12:j:7203551-7207659	15	0.922	1.000	junction	27.615
Brain - Nucleus accumbens (basal ganglia)	PEX5	gene:ENSG00000139197:t:7201735-7202226	12:j:7199113-7201751	15	0.885	1.000	junction	27.615
Brain - Nucleus accumbens (basal ganglia)	PEX6	gene:ENSG00000124587:s:42964790-42964929	6:j:42964471-42964790	15	0.698	1.000	junction	14.587
Brain - Nucleus accumbens (basal ganglia)	PEX6	gene:ENSG00000124587:s:42965075-42965152	6:j:42964929-42965075	15	0.508	1.000	junction	14.587
Brain - Nucleus accumbens (basal ganglia)	PEX6	gene:ENSG00000124587:s:42965252-42965368	6:j:42965152-42965252	15	0.554	1.000	junction	14.587
Brain - Nucleus accumbens (basal ganglia)	PEX6	gene:ENSG00000124587:s:42965681-42965789	6:j:42965368-42965681	15	0.682	1.000	junction	14.587
Brain - Nucleus accumbens (basal ganglia)	PEX6	gene:ENSG00000124587:s:42966044-42966105	6:i:42965790-42966043	15	0.504	1.000	intron	14.587
Brain - Nucleus accumbens (basal ganglia)	PEX6	gene:ENSG00000124587:s:42966504-42966657	6:i:42966448-42966503	15	0.527	1.000	intron	14.587
Brain - Nucleus accumbens (basal ganglia)	PEX6	gene:ENSG00000124587:s:42966782-42966858	6:j:42966657-42966782	15	0.550	1.000	junction	14.587
Brain - Nucleus accumbens (basal ganglia)	PEX6	gene:ENSG00000124587:s:42967368-42967563	6:j:42966858-42967368	15	0.630	1.000	junction	14.587
Brain - Nucleus accumbens (basal ganglia)	PEX6	gene:ENSG00000124587:s:42968290-42968498	6:j:42967563-42968290	15	0.721	1.000	junction	14.587
Brain - Nucleus accumbens (basal ganglia)	PEX6	gene:ENSG00000124587:s:42969668-42969801	6:j:42968985-42969668	15	0.508	1.000	junction	14.587
Brain - Nucleus accumbens (basal ganglia)	PEX6	gene:ENSG00000124587:s:42974003-42974105	6:j:42969987-42974003	15	0.844	1.000	junction	14.587
Brain - Nucleus accumbens (basal ganglia)	PEX6	gene:ENSG00000124587:s:42974875-42975038	6:j:42974086-42974875	15	0.883	1.000	junction	14.587
Brain - Nucleus accumbens (basal ganglia)	PEX6	gene:ENSG00000124587:s:42978269-42979220	6:j:42975038-42978269	14	0.751	0.933	junction	14.587
Brain - Nucleus accumbens (basal ganglia)	PEX7	gene:ENSG00000112357:c:136845692-136846073	6:j:136845692-136846073	13	1.000	0.867	junction	6.559
Brain - Nucleus accumbens (basal ganglia)	PEX7	gene:ENSG00000112357:c:136872253-136898142	6:j:136872253-136898142	15	1.000	1.000	junction	6.559
Brain - Nucleus accumbens (basal ganglia)	PEX7	gene:ENSG00000112357:c:136898241-136913458	6:j:136898241-136913458	15	1.000	1.000	junction	6.559
Brain - Nucleus accumbens (basal ganglia)	PEX7	gene:ENSG00000112357:s:136869890-136870003	6:j:136870003-136872198	13	0.925	0.867	junction	6.559
Brain - Nucleus accumbens (basal ganglia)	PEX7	gene:ENSG00000112357:t:136866627-136866733	6:j:136846181-136866627	13	0.903	0.867	junction	6.559
Brain - Nucleus accumbens (basal ganglia)	PEX7	gene:ENSG00000112357:t:136869890-136870003	6:j:136866733-136869890	14	0.901	0.933	junction	6.559
Brain - Nucleus accumbens (basal ganglia)	PFDN1	gene:ENSG00000113068:s:140280960-140281535	5:j:140246057-140281449	15	0.995	1.000	junction	51.530
Brain - Nucleus accumbens (basal ganglia)	PFDN1	gene:ENSG00000113068:s:140303041-140303121	5:j:140300582-140303041	15	0.690	1.000	junction	51.530
Brain - Nucleus accumbens (basal ganglia)	PFDN1	gene:ENSG00000113068:t:140245552-140246057	5:j:140246057-140281449	15	0.995	1.000	junction	51.530
Brain - Nucleus accumbens (basal ganglia)	PFDN1	gene:ENSG00000113068:t:140280960-140281535	5:j:140281533-140300416	15	0.768	1.000	junction	51.530
Brain - Nucleus accumbens (basal ganglia)	PFDN2	gene:ENSG00000143256:c:161102171-161102287	1:j:161102171-161102287	15	1.000	1.000	junction	88.702
Brain - Nucleus accumbens (basal ganglia)	PFDN2	gene:ENSG00000143256:s:161117952-161118111	1:j:161102375-161117952	15	0.926	1.000	junction	88.702
Brain - Nucleus accumbens (basal ganglia)	PFDN2	gene:ENSG00000143256:t:161100556-161100859	1:j:161100859-161102048	15	0.952	1.000	junction	88.702
Brain - Nucleus accumbens (basal ganglia)	PFDN2	gene:ENSG00000143256:t:161102287-161102375	1:j:161102375-161117952	15	0.991	1.000	junction	88.702
Brain - Nucleus accumbens (basal ganglia)	PFDN4	gene:ENSG00000101132:c:54214458-54215300	20:j:54214458-54215300	15	1.000	1.000	junction	26.953
Brain - Nucleus accumbens (basal ganglia)	PFDN4	gene:ENSG00000101132:t:54214351-54214458	20:j:54208124-54214351	15	0.776	1.000	junction	26.953
Brain - Nucleus accumbens (basal ganglia)	PFDN4	gene:ENSG00000101132:t:54219019-54219953	20:j:54215440-54219019	15	0.933	1.000	junction	26.953
Brain - Nucleus accumbens (basal ganglia)	PFDN5	gene:ENSG00000123349:s:53295291-53295639	12:j:53295639-53295839	15	0.844	1.000	junction	488.474
Brain - Nucleus accumbens (basal ganglia)	PFDN5	gene:ENSG00000123349:s:53295839-53295948	12:j:53295941-53296244	15	0.572	1.000	junction	488.474
Brain - Nucleus accumbens (basal ganglia)	PFDN5	gene:ENSG00000123349:s:53296035-53296324	12:j:53296275-53297850	15	0.999	1.000	junction	488.474
Brain - Nucleus accumbens (basal ganglia)	PFDN5	gene:ENSG00000123349:s:53296430-53296706	12:j:53296551-53297850	15	0.638	1.000	junction	488.474
Brain - Nucleus accumbens (basal ganglia)	PFDN5	gene:ENSG00000123349:t:53296035-53296324	12:j:53295941-53296244	15	0.569	1.000	junction	488.474
Brain - Nucleus accumbens (basal ganglia)	PFDN5	gene:ENSG00000123349:t:53297613-53297765	12:i:53297405-53297612	15	0.963	1.000	intron	488.474
Brain - Nucleus accumbens (basal ganglia)	PFDN5	gene:ENSG00000123349:t:53297788-53297924	12:j:53296275-53297850	15	0.794	1.000	junction	488.474
Brain - Nucleus accumbens (basal ganglia)	PFDN5	gene:ENSG00000123349:t:53298019-53298488	12:j:53297924-53298045	15	0.989	1.000	junction	488.474
Brain - Nucleus accumbens (basal ganglia)	PFDN6	gene:ENSG00000204220:c:33289920-33290174	6:j:33289920-33290174	15	1.000	1.000	junction	67.268
Brain - Nucleus accumbens (basal ganglia)	PFDN6	gene:ENSG00000204220:s:33290174-33290244	6:j:33290244-33290326	15	0.972	1.000	junction	67.268
Brain - Nucleus accumbens (basal ganglia)	PFDN6	gene:ENSG00000204220:t:33289770-33289920	6:i:33289629-33289769	15	0.563	1.000	intron	67.268
Brain - Nucleus accumbens (basal ganglia)	PFDN6	gene:ENSG00000204220:t:33290716-33290934	6:j:33290450-33290716	15	0.640	1.000	junction	67.268
Brain - Nucleus accumbens (basal ganglia)	PFKFB3	gene:ENSG00000170525:c:6213748-6215221	10:j:6213748-6215221	15	1.000	1.000	junction	54.207
Brain - Nucleus accumbens (basal ganglia)	PFKFB3	gene:ENSG00000170525:c:6215317-6216125	10:j:6215317-6216125	15	1.000	1.000	junction	54.207
Brain - Nucleus accumbens (basal ganglia)	PFKFB3	gene:ENSG00000170525:c:6216191-6216706	10:j:6216191-6216706	15	1.000	1.000	junction	54.207
Brain - Nucleus accumbens (basal ganglia)	PFKFB3	gene:ENSG00000170525:c:6216780-6217135	10:j:6216780-6217135	15	1.000	1.000	junction	54.207
Brain - Nucleus accumbens (basal ganglia)	PFKFB3	gene:ENSG00000170525:c:6219693-6220658	10:j:6219693-6220658	15	1.000	1.000	junction	54.207
Brain - Nucleus accumbens (basal ganglia)	PFKFB3	gene:ENSG00000170525:c:6222984-6223958	10:j:6222984-6223958	15	1.000	1.000	junction	54.207
Brain - Nucleus accumbens (basal ganglia)	PFKFB3	gene:ENSG00000170525:c:6224020-6224149	10:j:6224020-6224149	15	1.000	1.000	junction	54.207
Brain - Nucleus accumbens (basal ganglia)	PFKFB3	gene:ENSG00000170525:s:6217135-6217191	10:j:6217191-6219569	15	0.981	1.000	junction	54.207
Brain - Nucleus accumbens (basal ganglia)	PFKFB3	gene:ENSG00000170525:s:6220658-6220865	10:j:6220865-6221381	15	0.656	1.000	junction	54.207
Brain - Nucleus accumbens (basal ganglia)	PFKFB3	gene:ENSG00000170525:s:6221381-6221527	10:j:6221527-6221641	15	0.971	1.000	junction	54.207
Brain - Nucleus accumbens (basal ganglia)	PFKFB3	gene:ENSG00000170525:s:6224149-6224213	10:j:6224213-6226192	15	0.925	1.000	junction	54.207
Brain - Nucleus accumbens (basal ganglia)	PFKFB3	gene:ENSG00000170525:s:6226192-6226447	10:j:6226365-6232895	15	0.709	1.000	junction	54.207
Brain - Nucleus accumbens (basal ganglia)	PFKFB3	gene:ENSG00000170525:t:6213623-6213748	10:j:6203336-6213623	15	0.839	1.000	junction	54.207
Brain - Nucleus accumbens (basal ganglia)	PFKFB3	gene:ENSG00000170525:t:6219569-6219693	10:j:6217191-6219569	15	0.758	1.000	junction	54.207
Brain - Nucleus accumbens (basal ganglia)	PFKFB3	gene:ENSG00000170525:t:6222708-6222984	10:j:6221745-6222855	15	0.728	1.000	junction	54.207
Brain - Nucleus accumbens (basal ganglia)	PFKFB3	gene:ENSG00000170525:t:6226192-6226447	10:j:6224213-6226192	15	0.910	1.000	junction	54.207
Brain - Nucleus accumbens (basal ganglia)	PFKFB3	gene:ENSG00000170525:t:6231263-6231314	10:i:6229181-6231262	13	0.854	0.867	intron	54.207
Brain - Nucleus accumbens (basal ganglia)	PFKFB3	gene:ENSG00000170525:t:6232895-6235532	10:j:6226365-6232895	15	0.602	1.000	junction	54.207
Brain - Nucleus accumbens (basal ganglia)	PFKL	gene:ENSG00000141959:c:44312294-44312978	21:j:44312294-44312978	15	1.000	1.000	junction	70.179
Brain - Nucleus accumbens (basal ganglia)	PFKL	gene:ENSG00000141959:c:44313143-44313638	21:j:44313143-44313638	15	1.000	1.000	junction	70.179
Brain - Nucleus accumbens (basal ganglia)	PFKL	gene:ENSG00000141959:c:44313682-44313913	21:j:44313682-44313913	15	1.000	1.000	junction	70.179
Brain - Nucleus accumbens (basal ganglia)	PFKL	gene:ENSG00000141959:c:44316524-44318470	21:j:44316524-44318470	15	1.000	1.000	junction	70.179
Brain - Nucleus accumbens (basal ganglia)	PFKL	gene:ENSG00000141959:c:44318595-44319351	21:j:44318595-44319351	15	1.000	1.000	junction	70.179
Brain - Nucleus accumbens (basal ganglia)	PFKL	gene:ENSG00000141959:c:44321875-44322133	21:j:44321875-44322133	15	1.000	1.000	junction	70.179
Brain - Nucleus accumbens (basal ganglia)	PFKL	gene:ENSG00000141959:c:44322203-44322962	21:j:44322203-44322962	15	1.000	1.000	junction	70.179
Brain - Nucleus accumbens (basal ganglia)	PFKL	gene:ENSG00000141959:c:44326060-44326159	21:j:44326060-44326159	15	1.000	1.000	junction	70.179
Brain - Nucleus accumbens (basal ganglia)	PFKL	gene:ENSG00000141959:c:44326264-44326715	21:j:44326264-44326715	15	1.000	1.000	junction	70.179
Brain - Nucleus accumbens (basal ganglia)	PFKL	gene:ENSG00000141959:s:44300051-44300190	21:j:44300190-44306681	15	0.841	1.000	junction	70.179
Brain - Nucleus accumbens (basal ganglia)	PFKL	gene:ENSG00000141959:s:44306681-44306754	21:j:44306754-44311006	15	0.973	1.000	junction	70.179
Brain - Nucleus accumbens (basal ganglia)	PFKL	gene:ENSG00000141959:s:44313913-44314021	21:j:44314021-44316244	15	0.973	1.000	junction	70.179
Brain - Nucleus accumbens (basal ganglia)	PFKL	gene:ENSG00000141959:s:44319351-44319415	21:j:44319415-44320084	15	0.630	1.000	junction	70.179
Brain - Nucleus accumbens (basal ganglia)	PFKL	gene:ENSG00000141959:s:44319623-44320147	21:j:44320147-44321729	15	0.653	1.000	junction	70.179
Brain - Nucleus accumbens (basal ganglia)	PFKL	gene:ENSG00000141959:s:44322962-44323049	21:j:44323049-44323766	15	0.787	1.000	junction	70.179
Brain - Nucleus accumbens (basal ganglia)	PFKL	gene:ENSG00000141959:s:44323766-44323918	21:j:44323918-44324491	15	0.798	1.000	junction	70.179
Brain - Nucleus accumbens (basal ganglia)	PFKL	gene:ENSG00000141959:s:44325153-44325635	21:j:44325264-44325961	15	0.825	1.000	junction	70.179
Brain - Nucleus accumbens (basal ganglia)	PFKL	gene:ENSG00000141959:t:44306681-44306754	21:j:44300190-44306681	15	0.716	1.000	junction	70.179
Brain - Nucleus accumbens (basal ganglia)	PFKL	gene:ENSG00000141959:t:44311006-44311083	21:j:44306754-44311006	15	0.925	1.000	junction	70.179
Brain - Nucleus accumbens (basal ganglia)	PFKL	gene:ENSG00000141959:t:44312105-44312294	21:j:44311083-44312105	15	0.805	1.000	junction	70.179
Brain - Nucleus accumbens (basal ganglia)	PFKL	gene:ENSG00000141959:t:44315527-44316339	21:j:44314021-44316244	15	0.716	1.000	junction	70.179
Brain - Nucleus accumbens (basal ganglia)	PFKM	gene:ENSG00000152556:c:48134276-48134721	12:j:48134276-48134721	15	1.000	1.000	junction	84.849
Brain - Nucleus accumbens (basal ganglia)	PFKM	gene:ENSG00000152556:c:48139912-48140722	12:j:48139912-48140722	15	1.000	1.000	junction	84.849
Brain - Nucleus accumbens (basal ganglia)	PFKM	gene:ENSG00000152556:c:48140871-48141311	12:j:48140871-48141311	15	1.000	1.000	junction	84.849
Brain - Nucleus accumbens (basal ganglia)	PFKM	gene:ENSG00000152556:c:48141381-48141740	12:j:48141381-48141740	15	1.000	1.000	junction	84.849
Brain - Nucleus accumbens (basal ganglia)	PFKM	gene:ENSG00000152556:c:48145130-48145210	12:j:48145130-48145210	15	1.000	1.000	junction	84.849
Brain - Nucleus accumbens (basal ganglia)	PFKM	gene:ENSG00000152556:c:48145315-48145564	12:j:48145315-48145564	15	1.000	1.000	junction	84.849
Brain - Nucleus accumbens (basal ganglia)	PFKM	gene:ENSG00000152556:s:48122720-48122859	12:j:48122859-48130363	15	0.972	1.000	junction	84.849
Brain - Nucleus accumbens (basal ganglia)	PFKM	gene:ENSG00000152556:s:48131316-48131393	12:j:48131393-48132868	15	0.989	1.000	junction	84.849
Brain - Nucleus accumbens (basal ganglia)	PFKM	gene:ENSG00000152556:s:48134943-48135038	12:j:48135038-48135291	15	0.575	1.000	junction	84.849
Brain - Nucleus accumbens (basal ganglia)	PFKM	gene:ENSG00000152556:s:48137357-48137846	12:j:48137846-48139285	15	0.898	1.000	junction	84.849
Brain - Nucleus accumbens (basal ganglia)	PFKM	gene:ENSG00000152556:s:48139285-48139504	12:j:48139349-48139849	15	0.962	1.000	junction	84.849
Brain - Nucleus accumbens (basal ganglia)	PFKM	gene:ENSG00000152556:s:48141672-48141827	12:j:48141827-48141914	15	0.579	1.000	junction	84.849
Brain - Nucleus accumbens (basal ganglia)	PFKM	gene:ENSG00000152556:s:48141914-48142378	12:j:48142066-48142782	15	0.993	1.000	junction	84.849
Brain - Nucleus accumbens (basal ganglia)	PFKM	gene:ENSG00000152556:s:48142782-48142946	12:j:48142946-48143753	15	0.820	1.000	junction	84.849
Brain - Nucleus accumbens (basal ganglia)	PFKM	gene:ENSG00000152556:s:48144046-48144157	12:j:48144157-48145031	15	0.845	1.000	junction	84.849
Brain - Nucleus accumbens (basal ganglia)	PFKM	gene:ENSG00000152556:t:48122720-48122859	12:j:48119406-48122767	15	0.893	1.000	junction	84.849
Brain - Nucleus accumbens (basal ganglia)	PFKM	gene:ENSG00000152556:t:48130363-48130436	12:j:48122859-48130363	15	0.978	1.000	junction	84.849
Brain - Nucleus accumbens (basal ganglia)	PFKM	gene:ENSG00000152556:t:48131316-48131393	12:j:48130436-48131316	15	0.979	1.000	junction	84.849
Brain - Nucleus accumbens (basal ganglia)	PFKM	gene:ENSG00000152556:t:48132868-48133057	12:j:48131393-48132868	15	0.992	1.000	junction	84.849
Brain - Nucleus accumbens (basal ganglia)	PFKM	gene:ENSG00000152556:t:48137357-48137846	12:j:48135383-48137721	15	0.843	1.000	junction	84.849
Brain - Nucleus accumbens (basal ganglia)	PFKM	gene:ENSG00000152556:t:48143753-48143814	12:j:48142946-48143753	15	0.817	1.000	junction	84.849
Brain - Nucleus accumbens (basal ganglia)	PFKM	gene:ENSG00000152556:t:48144046-48144157	12:j:48143814-48144046	15	0.704	1.000	junction	84.849
Brain - Nucleus accumbens (basal ganglia)	PFKP	gene:ENSG00000067057:c:3082461-3099275	10:j:3082461-3099275	14	1.000	0.933	junction	57.099
Brain - Nucleus accumbens (basal ganglia)	PFKP	gene:ENSG00000067057:c:3107309-3108701	10:j:3107309-3108701	15	1.000	1.000	junction	57.099
Brain - Nucleus accumbens (basal ganglia)	PFKP	gene:ENSG00000067057:c:3108793-3109355	10:j:3108793-3109355	15	1.000	1.000	junction	57.099
Brain - Nucleus accumbens (basal ganglia)	PFKP	gene:ENSG00000067057:c:3112286-3113119	10:j:3112286-3113119	15	1.000	1.000	junction	57.099
Brain - Nucleus accumbens (basal ganglia)	PFKP	gene:ENSG00000067057:c:3113188-3113372	10:j:3113188-3113372	15	1.000	1.000	junction	57.099
Brain - Nucleus accumbens (basal ganglia)	PFKP	gene:ENSG00000067057:s:3067520-3067707	10:j:3067707-3082388	14	0.955	0.933	junction	57.099
Brain - Nucleus accumbens (basal ganglia)	PFKP	gene:ENSG00000067057:s:3099275-3099352	10:j:3099352-3101365	15	0.977	1.000	junction	57.099
Brain - Nucleus accumbens (basal ganglia)	PFKP	gene:ENSG00000067057:s:3103779-3103944	10:j:3103944-3105115	15	0.811	1.000	junction	57.099
Brain - Nucleus accumbens (basal ganglia)	PFKP	gene:ENSG00000067057:s:3109355-3109480	10:j:3109480-3112222	15	0.933	1.000	junction	57.099
Brain - Nucleus accumbens (basal ganglia)	PFKP	gene:ENSG00000067057:s:3113372-3113518	10:j:3113518-3116776	15	0.942	1.000	junction	57.099
Brain - Nucleus accumbens (basal ganglia)	PFKP	gene:ENSG00000067057:s:3116776-3117058	10:j:3116846-3118782	15	0.918	1.000	junction	57.099
Brain - Nucleus accumbens (basal ganglia)	PFKP	gene:ENSG00000067057:s:3118782-3118869	10:j:3118869-3119892	15	0.985	1.000	junction	57.099
Brain - Nucleus accumbens (basal ganglia)	PFKP	gene:ENSG00000067057:s:3119892-3120044	10:j:3120044-3129819	15	0.732	1.000	junction	57.099
Brain - Nucleus accumbens (basal ganglia)	PFKP	gene:ENSG00000067057:s:3129007-3129983	10:j:3129983-3132380	15	0.928	1.000	junction	57.099
Brain - Nucleus accumbens (basal ganglia)	PFKP	gene:ENSG00000067057:s:3132380-3132441	10:j:3132441-3133203	15	0.847	1.000	junction	57.099
Brain - Nucleus accumbens (basal ganglia)	PFKP	gene:ENSG00000067057:s:3133203-3133314	10:j:3133314-3134483	15	0.839	1.000	junction	57.099
Brain - Nucleus accumbens (basal ganglia)	PFKP	gene:ENSG00000067057:s:3135736-3135838	10:j:3135838-3136450	15	0.824	1.000	junction	57.099
Brain - Nucleus accumbens (basal ganglia)	PFKP	gene:ENSG00000067057:t:3082388-3082461	10:j:3067707-3082388	14	0.730	0.933	junction	57.099
Brain - Nucleus accumbens (basal ganglia)	PFKP	gene:ENSG00000067057:t:3101365-3101554	10:j:3099352-3101365	15	0.977	1.000	junction	57.099
Brain - Nucleus accumbens (basal ganglia)	PFKP	gene:ENSG00000067057:t:3104879-3105301	10:j:3103944-3105115	15	0.956	1.000	junction	57.099
Brain - Nucleus accumbens (basal ganglia)	PFKP	gene:ENSG00000067057:t:3105393-3105501	10:j:3105159-3105393	15	0.952	1.000	junction	57.099
Brain - Nucleus accumbens (basal ganglia)	PFKP	gene:ENSG00000067057:t:3125097-3125249	10:i:3120045-3125096	15	0.961	1.000	intron	57.099
Brain - Nucleus accumbens (basal ganglia)	PFKP	gene:ENSG00000067057:t:3129007-3129983	10:j:3120044-3129819	15	0.539	1.000	junction	57.099
Brain - Nucleus accumbens (basal ganglia)	PFN1	gene:ENSG00000108518:s:4946628-4947469	17:j:4945997-4946628	15	0.813	1.000	junction	83.970
Brain - Nucleus accumbens (basal ganglia)	PFN1	gene:ENSG00000108518:t:4946628-4947469	17:j:4946820-4948263	15	0.981	1.000	junction	83.970
Brain - Nucleus accumbens (basal ganglia)	PFN2	gene:ENSG00000070087:t:149965689-149966264	3:i:149966265-149966267	15	0.653	1.000	intron	204.419
Brain - Nucleus accumbens (basal ganglia)	PFN2	gene:ENSG00000070087:t:149968118-149968905	3:j:149968550-149970725	15	0.922	1.000	junction	204.419
Brain - Nucleus accumbens (basal ganglia)	PGAM1	gene:ENSG00000171314:c:97430653-97430955	10:j:97430653-97430955	15	1.000	1.000	junction	210.283
Brain - Nucleus accumbens (basal ganglia)	PGAM1	gene:ENSG00000171314:s:97430955-97431135	10:j:97431135-97432355	15	0.886	1.000	junction	210.283
Brain - Nucleus accumbens (basal ganglia)	PGAM1	gene:ENSG00000171314:t:97430379-97430653	10:j:97426446-97430379	15	0.991	1.000	junction	210.283
Brain - Nucleus accumbens (basal ganglia)	PGAM2	gene:ENSG00000164708:s:44065116-44065587	7:i:44065013-44065115	15	0.529	1.000	intron	5.814
Brain - Nucleus accumbens (basal ganglia)	PGAM5	gene:ENSG00000247077:c:132717564-132717710	12:j:132717564-132717710	13	1.000	0.867	junction	10.235
Brain - Nucleus accumbens (basal ganglia)	PGAM5	gene:ENSG00000247077:s:132717987-132718120	12:j:132718120-132720678	15	0.922	1.000	junction	10.235
Brain - Nucleus accumbens (basal ganglia)	PGAM5	gene:ENSG00000247077:t:132720678-132722734	12:j:132718120-132720678	15	0.790	1.000	junction	10.235
Brain - Nucleus accumbens (basal ganglia)	PGAP2	gene:ENSG00000148985:t:3824270-3824554	11:j:3824135-3824270	14	0.853	0.933	junction	15.141
Brain - Nucleus accumbens (basal ganglia)	PGAP2	gene:ENSG00000148985:t:3825020-3825128	11:i:3824863-3825019	15	0.603	1.000	intron	15.141
Brain - Nucleus accumbens (basal ganglia)	PGAP3	gene:ENSG00000161395:s:39684597-39684905	17:j:39674679-39684597	14	0.695	0.933	junction	12.682
Brain - Nucleus accumbens (basal ganglia)	PGAP3	gene:ENSG00000161395:t:39671122-39672866	17:j:39672866-39673051	15	0.955	1.000	junction	12.682
Brain - Nucleus accumbens (basal ganglia)	PGAP3	gene:ENSG00000161395:t:39673051-39673255	17:j:39673255-39673514	13	0.900	0.867	junction	12.682
Brain - Nucleus accumbens (basal ganglia)	PGAP3	gene:ENSG00000161395:t:39673875-39674054	17:j:39674054-39674617	15	0.953	1.000	junction	12.682
Brain - Nucleus accumbens (basal ganglia)	PGAP3	gene:ENSG00000161395:t:39674617-39674679	17:j:39674679-39684597	14	0.582	0.933	junction	12.682
Brain - Nucleus accumbens (basal ganglia)	PGBD5	gene:ENSG00000177614:s:230325310-230325415	1:j:230323620-230325310	14	0.821	0.933	junction	13.206
Brain - Nucleus accumbens (basal ganglia)	PGBD5	gene:ENSG00000177614:s:230332844-230333041	1:j:230325415-230332844	14	0.912	0.933	junction	13.206
Brain - Nucleus accumbens (basal ganglia)	PGBD5	gene:ENSG00000177614:s:230356894-230357321	1:j:230351092-230356894	13	0.935	0.867	junction	13.206
Brain - Nucleus accumbens (basal ganglia)	PGD	gene:ENSG00000142657:c:10399125-10399629	1:j:10399125-10399629	15	1.000	1.000	junction	30.913
Brain - Nucleus accumbens (basal ganglia)	PGD	gene:ENSG00000142657:c:10418925-10419417	1:j:10418925-10419417	15	1.000	1.000	junction	30.913
Brain - Nucleus accumbens (basal ganglia)	PGD	gene:ENSG00000142657:c:10419539-10419630	1:j:10419539-10419630	15	1.000	1.000	junction	30.913
Brain - Nucleus accumbens (basal ganglia)	PGD	gene:ENSG00000142657:s:10399498-10400008	1:j:10399704-10400393	15	0.950	1.000	junction	30.913
Brain - Nucleus accumbens (basal ganglia)	PGD	gene:ENSG00000142657:s:10400376-10400572	1:j:10400572-10403071	15	0.921	1.000	junction	30.913
Brain - Nucleus accumbens (basal ganglia)	PGD	gene:ENSG00000142657:s:10404161-10404279	1:j:10404279-10408071	15	0.991	1.000	junction	30.913
Brain - Nucleus accumbens (basal ganglia)	PGD	gene:ENSG00000142657:s:10408071-10408140	1:j:10408140-10411418	15	0.988	1.000	junction	30.913
Brain - Nucleus accumbens (basal ganglia)	PGD	gene:ENSG00000142657:s:10411418-10411552	1:j:10411552-10413062	15	0.862	1.000	junction	30.913
Brain - Nucleus accumbens (basal ganglia)	PGD	gene:ENSG00000142657:s:10412834-10413251	1:j:10413251-10416987	15	0.909	1.000	junction	30.913
Brain - Nucleus accumbens (basal ganglia)	PGD	gene:ENSG00000142657:s:10416987-10417117	1:j:10417117-10417376	15	0.661	1.000	junction	30.913
Brain - Nucleus accumbens (basal ganglia)	PGD	gene:ENSG00000142657:s:10417376-10417509	1:j:10417509-10418826	15	0.872	1.000	junction	30.913
Brain - Nucleus accumbens (basal ganglia)	PGD	gene:ENSG00000142657:t:10403071-10403136	1:j:10400572-10403071	15	0.925	1.000	junction	30.913
Brain - Nucleus accumbens (basal ganglia)	PGD	gene:ENSG00000142657:t:10404161-10404279	1:j:10403136-10404161	15	0.974	1.000	junction	30.913
Brain - Nucleus accumbens (basal ganglia)	PGD	gene:ENSG00000142657:t:10416987-10417117	1:j:10413251-10416987	15	0.946	1.000	junction	30.913
Brain - Nucleus accumbens (basal ganglia)	PGGHG	gene:ENSG00000142102:c:292095-292546	11:j:292095-292546	13	1.000	0.867	junction	6.186
Brain - Nucleus accumbens (basal ganglia)	PGGHG	gene:ENSG00000142102:c:294478-294556	11:j:294478-294556	15	1.000	1.000	junction	6.186
Brain - Nucleus accumbens (basal ganglia)	PGGHG	gene:ENSG00000142102:s:290390-290600	11:i:290601-290657	13	0.627	0.867	intron	6.186
Brain - Nucleus accumbens (basal ganglia)	PGGHG	gene:ENSG00000142102:s:292546-292677	11:j:292677-292886	13	0.549	0.867	junction	6.186
Brain - Nucleus accumbens (basal ganglia)	PGGHG	gene:ENSG00000142102:s:293068-293235	11:i:293236-293365	14	0.622	0.933	intron	6.186
Brain - Nucleus accumbens (basal ganglia)	PGGHG	gene:ENSG00000142102:s:293366-293502	11:i:293503-293574	13	0.583	0.867	intron	6.186
Brain - Nucleus accumbens (basal ganglia)	PGGHG	gene:ENSG00000142102:s:293574-293727	11:j:293727-293830	14	0.961	0.933	junction	6.186
Brain - Nucleus accumbens (basal ganglia)	PGGHG	gene:ENSG00000142102:s:294081-294196	11:j:294196-294267	15	0.894	1.000	junction	6.186
Brain - Nucleus accumbens (basal ganglia)	PGGHG	gene:ENSG00000142102:t:294081-294196	11:j:293925-294099	15	0.956	1.000	junction	6.186
Brain - Nucleus accumbens (basal ganglia)	PGK1	gene:ENSG00000102144:c:78109917-78113744	X:j:78109917-78113744	15	1.000	1.000	junction	113.578
Brain - Nucleus accumbens (basal ganglia)	PGK1	gene:ENSG00000102144:c:78114160-78117312	X:j:78114160-78117312	15	1.000	1.000	junction	113.578
Brain - Nucleus accumbens (basal ganglia)	PGK1	gene:ENSG00000102144:c:78117415-78118051	X:j:78117415-78118051	15	1.000	1.000	junction	113.578
Brain - Nucleus accumbens (basal ganglia)	PGK1	gene:ENSG00000102144:c:78123374-78124874	X:j:78123374-78124874	15	1.000	1.000	junction	113.578
Brain - Nucleus accumbens (basal ganglia)	PGK1	gene:ENSG00000102144:s:78113744-78113899	X:j:78113899-78114016	15	0.602	1.000	junction	113.578
Brain - Nucleus accumbens (basal ganglia)	PGK1	gene:ENSG00000102144:s:78118051-78118170	X:j:78118170-78122835	15	0.955	1.000	junction	113.578
Brain - Nucleus accumbens (basal ganglia)	PGK1	gene:ENSG00000102144:s:78122835-78123001	X:j:78122949-78123195	15	0.842	1.000	junction	113.578
Brain - Nucleus accumbens (basal ganglia)	PGK1	gene:ENSG00000102144:s:78124874-78125051	X:j:78125051-78125327	15	0.696	1.000	junction	113.578
Brain - Nucleus accumbens (basal ganglia)	PGK1	gene:ENSG00000102144:s:78125327-78125425	X:j:78125425-78125790	15	0.745	1.000	junction	113.578
Brain - Nucleus accumbens (basal ganglia)	PGK1	gene:ENSG00000102144:t:78109867-78109917	X:j:78104405-78109867	15	0.994	1.000	junction	113.578
Brain - Nucleus accumbens (basal ganglia)	PGLS	gene:ENSG00000130313:s:17511629-17511960	19:j:17511960-17516173	15	0.808	1.000	junction	21.433
Brain - Nucleus accumbens (basal ganglia)	PGLS	gene:ENSG00000130313:s:17515742-17516280	19:j:17516280-17517288	15	0.976	1.000	junction	21.433
Brain - Nucleus accumbens (basal ganglia)	PGLS	gene:ENSG00000130313:s:17517710-17517850	19:j:17517850-17520944	15	0.930	1.000	junction	21.433
Brain - Nucleus accumbens (basal ganglia)	PGLS	gene:ENSG00000130313:t:17515742-17516280	19:j:17511960-17516173	15	0.908	1.000	junction	21.433
Brain - Nucleus accumbens (basal ganglia)	PGLS	gene:ENSG00000130313:t:17517288-17517389	19:j:17516280-17517288	15	0.973	1.000	junction	21.433
Brain - Nucleus accumbens (basal ganglia)	PGM1	gene:ENSG00000079739:c:63629587-63629942	1:j:63629587-63629942	15	1.000	1.000	junction	29.089
Brain - Nucleus accumbens (basal ganglia)	PGM1	gene:ENSG00000079739:c:63630088-63631657	1:j:63630088-63631657	15	1.000	1.000	junction	29.089
Brain - Nucleus accumbens (basal ganglia)	PGM1	gene:ENSG00000079739:c:63631782-63634829	1:j:63631782-63634829	15	1.000	1.000	junction	29.089
Brain - Nucleus accumbens (basal ganglia)	PGM1	gene:ENSG00000079739:c:63635019-63636234	1:j:63635019-63636234	15	1.000	1.000	junction	29.089
Brain - Nucleus accumbens (basal ganglia)	PGM1	gene:ENSG00000079739:c:63636388-63638685	1:j:63636388-63638685	15	1.000	1.000	junction	29.089
Brain - Nucleus accumbens (basal ganglia)	PGM1	gene:ENSG00000079739:c:63648652-63651669	1:j:63648652-63651669	15	1.000	1.000	junction	29.089
Brain - Nucleus accumbens (basal ganglia)	PGM1	gene:ENSG00000079739:s:63651355-63651852	1:j:63651852-63654332	15	0.935	1.000	junction	29.089
Brain - Nucleus accumbens (basal ganglia)	PGM1	gene:ENSG00000079739:s:63654332-63654466	1:j:63654466-63659586	15	0.991	1.000	junction	29.089
Brain - Nucleus accumbens (basal ganglia)	PGM1	gene:ENSG00000079739:t:63629425-63629587	1:j:63593734-63629425	15	0.969	1.000	junction	29.089
Brain - Nucleus accumbens (basal ganglia)	PGM1	gene:ENSG00000079739:t:63659586-63660245	1:j:63654466-63659586	15	0.938	1.000	junction	29.089
Brain - Nucleus accumbens (basal ganglia)	PGM3	gene:ENSG00000013375:c:83182978-83187008	6:j:83182978-83187008	13	1.000	0.867	junction	10.514
Brain - Nucleus accumbens (basal ganglia)	PGM3	gene:ENSG00000013375:s:83168528-83169323	6:i:83166467-83168527	15	0.968	1.000	intron	10.514
Brain - Nucleus accumbens (basal ganglia)	PGM3	gene:ENSG00000013375:s:83170301-83170478	6:j:83169323-83170305	14	0.589	0.933	junction	10.514
Brain - Nucleus accumbens (basal ganglia)	PGM3	gene:ENSG00000013375:t:83174374-83174487	6:j:83174487-83175962	13	0.648	0.867	junction	10.514
Brain - Nucleus accumbens (basal ganglia)	PGP	gene:ENSG00000184207:c:2214053-2214138	16:j:2214053-2214138	15	1.000	1.000	junction	14.672
Brain - Nucleus accumbens (basal ganglia)	PGP	gene:ENSG00000184207:s:2213581-2214053	16:i:2213091-2213580	15	0.872	1.000	intron	14.672
Brain - Nucleus accumbens (basal ganglia)	PGPEP1	gene:ENSG00000130517:t:18369706-18369950	19:i:18364343-18369705	15	0.959	1.000	intron	8.221
Brain - Nucleus accumbens (basal ganglia)	PGRMC1	gene:ENSG00000101856:s:119240309-119240464	X:j:119240464-119243151	15	0.942	1.000	junction	86.802
Brain - Nucleus accumbens (basal ganglia)	PGRMC1	gene:ENSG00000101856:t:119240309-119240464	X:j:119236691-119240309	15	0.925	1.000	junction	86.802
Brain - Nucleus accumbens (basal ganglia)	PGRMC2	gene:ENSG00000164040:c:128271413-128272362	4:j:128271413-128272362	15	1.000	1.000	junction	20.632
Brain - Nucleus accumbens (basal ganglia)	PGRMC2	gene:ENSG00000164040:s:128287291-128287811	4:j:128272517-128287373	15	0.963	1.000	junction	20.632
Brain - Nucleus accumbens (basal ganglia)	PGRMC2	gene:ENSG00000164040:t:128272362-128273061	4:j:128272517-128287373	15	0.956	1.000	junction	20.632
Brain - Nucleus accumbens (basal ganglia)	PGS1	gene:ENSG00000087157:s:78392476-78392665	17:j:78392665-78396308	14	0.825	0.933	junction	16.447
Brain - Nucleus accumbens (basal ganglia)	PGS1	gene:ENSG00000087157:s:78399289-78399537	17:j:78399537-78400677	14	0.961	0.933	junction	16.447
Brain - Nucleus accumbens (basal ganglia)	PGS1	gene:ENSG00000087157:s:78400677-78400855	17:j:78400855-78403568	14	0.922	0.933	junction	16.447
Brain - Nucleus accumbens (basal ganglia)	PGS1	gene:ENSG00000087157:s:78403964-78404089	17:j:78404089-78414879	15	0.690	1.000	junction	16.447
Brain - Nucleus accumbens (basal ganglia)	PGS1	gene:ENSG00000087157:s:78414879-78415027	17:j:78415027-78419546	15	0.978	1.000	junction	16.447
Brain - Nucleus accumbens (basal ganglia)	PGS1	gene:ENSG00000087157:s:78419546-78419927	17:j:78419675-78424061	15	0.606	1.000	junction	16.447
Brain - Nucleus accumbens (basal ganglia)	PGS1	gene:ENSG00000087157:t:78398252-78398351	17:j:78396385-78398252	14	0.814	0.933	junction	16.447
Brain - Nucleus accumbens (basal ganglia)	PGS1	gene:ENSG00000087157:t:78419546-78419927	17:j:78415027-78419546	15	0.927	1.000	junction	16.447
Brain - Nucleus accumbens (basal ganglia)	PHACTR1	gene:ENSG00000112137:c:13053529-13160204	6:j:13053529-13160204	13	1.000	0.867	junction	51.383
Brain - Nucleus accumbens (basal ganglia)	PHACTR1	gene:ENSG00000112137:c:13278329-13283422	6:j:13278329-13283422	14	1.000	0.933	junction	51.383
Brain - Nucleus accumbens (basal ganglia)	PHACTR1	gene:ENSG00000112137:s:13227816-13228063	6:j:13228063-13230037	13	0.894	0.867	junction	51.383
Brain - Nucleus accumbens (basal ganglia)	PHACTR3	gene:ENSG00000087495:c:59747835-59755182	20:j:59747835-59755182	15	1.000	1.000	junction	29.043
Brain - Nucleus accumbens (basal ganglia)	PHACTR3	gene:ENSG00000087495:c:59773453-59774243	20:j:59773453-59774243	15	1.000	1.000	junction	29.043
Brain - Nucleus accumbens (basal ganglia)	PHACTR3	gene:ENSG00000087495:c:59774490-59806041	20:j:59774490-59806041	15	1.000	1.000	junction	29.043
Brain - Nucleus accumbens (basal ganglia)	PHACTR3	gene:ENSG00000087495:s:59755182-59755364	20:j:59755364-59767186	15	0.956	1.000	junction	29.043
Brain - Nucleus accumbens (basal ganglia)	PHACTR3	gene:ENSG00000087495:s:59835853-59836560	20:j:59836560-59840369	15	0.961	1.000	junction	29.043
Brain - Nucleus accumbens (basal ganglia)	PHACTR3	gene:ENSG00000087495:s:59840369-59840430	20:j:59840430-59841395	15	0.850	1.000	junction	29.043
Brain - Nucleus accumbens (basal ganglia)	PHACTR3	gene:ENSG00000087495:s:59841395-59841535	20:j:59841535-59845189	15	0.893	1.000	junction	29.043
Brain - Nucleus accumbens (basal ganglia)	PHACTR3	gene:ENSG00000087495:s:59843455-59845265	20:j:59845265-59847115	15	0.881	1.000	junction	29.043
Brain - Nucleus accumbens (basal ganglia)	PHACTR3	gene:ENSG00000087495:t:59773279-59773453	20:j:59767395-59773279	15	0.945	1.000	junction	29.043
Brain - Nucleus accumbens (basal ganglia)	PHACTR3	gene:ENSG00000087495:t:59835853-59836560	20:j:59806194-59836505	15	0.994	1.000	junction	29.043
Brain - Nucleus accumbens (basal ganglia)	PHAX	gene:ENSG00000164902:c:126601058-126603570	5:j:126601058-126603570	14	1.000	0.933	junction	17.362
Brain - Nucleus accumbens (basal ganglia)	PHAX	gene:ENSG00000164902:s:126603561-126604183	5:j:126604183-126608364	15	0.968	1.000	junction	17.362
Brain - Nucleus accumbens (basal ganglia)	PHAX	gene:ENSG00000164902:s:126617235-126617333	5:j:126617333-126624575	15	0.976	1.000	junction	17.362
Brain - Nucleus accumbens (basal ganglia)	PHAX	gene:ENSG00000164902:t:126617235-126617333	5:j:126608484-126617250	14	0.958	0.933	junction	17.362
Brain - Nucleus accumbens (basal ganglia)	PHB	gene:ENSG00000167085:c:49405204-49406759	17:j:49405204-49406759	15	1.000	1.000	junction	55.476
Brain - Nucleus accumbens (basal ganglia)	PHB	gene:ENSG00000167085:c:49409158-49409331	17:j:49409158-49409331	15	1.000	1.000	junction	55.476
Brain - Nucleus accumbens (basal ganglia)	PHB	gene:ENSG00000167085:s:49414835-49414905	17:j:49413291-49414835	15	0.948	1.000	junction	55.476
Brain - Nucleus accumbens (basal ganglia)	PHB	gene:ENSG00000167085:t:49412686-49413291	17:j:49413291-49414835	15	0.796	1.000	junction	55.476
Brain - Nucleus accumbens (basal ganglia)	PHB2	gene:ENSG00000215021:c:6970280-6970417	12:j:6970280-6970417	15	1.000	1.000	junction	58.629
Brain - Nucleus accumbens (basal ganglia)	PHB2	gene:ENSG00000215021:s:6966423-6966500	12:i:6965917-6966422	15	0.944	1.000	intron	58.629
Brain - Nucleus accumbens (basal ganglia)	PHB2	gene:ENSG00000215021:s:6967171-6967575	12:j:6966500-6967171	15	0.789	1.000	junction	58.629
Brain - Nucleus accumbens (basal ganglia)	PHB2	gene:ENSG00000215021:s:6967892-6968021	12:j:6967779-6967892	15	0.588	1.000	junction	58.629
Brain - Nucleus accumbens (basal ganglia)	PHB2	gene:ENSG00000215021:s:6969498-6969577	12:j:6968595-6969498	15	0.917	1.000	junction	58.629
Brain - Nucleus accumbens (basal ganglia)	PHB2	gene:ENSG00000215021:s:6970196-6970280	12:j:6969577-6970196	15	0.987	1.000	junction	58.629
Brain - Nucleus accumbens (basal ganglia)	PHB2	gene:ENSG00000215021:t:6965327-6965714	12:j:6965712-6965911	15	0.998	1.000	junction	58.629
Brain - Nucleus accumbens (basal ganglia)	PHB2	gene:ENSG00000215021:t:6967171-6967575	12:j:6967248-6967676	15	0.983	1.000	junction	58.629
Brain - Nucleus accumbens (basal ganglia)	PHB2	gene:ENSG00000215021:t:6969498-6969577	12:j:6969577-6970196	15	0.994	1.000	junction	58.629
Brain - Nucleus accumbens (basal ganglia)	PHC1	gene:ENSG00000111752:c:8930927-8932563	12:j:8930927-8932563	15	1.000	1.000	junction	23.838
Brain - Nucleus accumbens (basal ganglia)	PHC1	gene:ENSG00000111752:c:8937326-8937829	12:j:8937326-8937829	15	1.000	1.000	junction	23.838
Brain - Nucleus accumbens (basal ganglia)	PHC1	gene:ENSG00000111752:c:8938060-8939305	12:j:8938060-8939305	15	1.000	1.000	junction	23.838
Brain - Nucleus accumbens (basal ganglia)	PHC1	gene:ENSG00000111752:s:8917630-8917791	12:j:8917791-8919756	14	0.951	0.933	junction	23.838
Brain - Nucleus accumbens (basal ganglia)	PHC1	gene:ENSG00000111752:s:8920985-8921065	12:j:8921065-8921601	15	0.963	1.000	junction	23.838
Brain - Nucleus accumbens (basal ganglia)	PHC1	gene:ENSG00000111752:s:8921601-8921750	12:j:8921750-8922633	15	0.558	1.000	junction	23.838
Brain - Nucleus accumbens (basal ganglia)	PHC1	gene:ENSG00000111752:s:8922733-8922788	12:j:8922788-8930435	15	0.946	1.000	junction	23.838
Brain - Nucleus accumbens (basal ganglia)	PHC1	gene:ENSG00000111752:s:8935124-8935238	12:j:8935238-8936856	15	0.951	1.000	junction	23.838
Brain - Nucleus accumbens (basal ganglia)	PHC1	gene:ENSG00000111752:s:8939305-8939564	12:i:8939565-8939728	15	0.971	1.000	intron	23.838
Brain - Nucleus accumbens (basal ganglia)	PHC1	gene:ENSG00000111752:t:8920985-8921065	12:j:8919866-8920985	14	0.893	0.933	junction	23.838
Brain - Nucleus accumbens (basal ganglia)	PHC1	gene:ENSG00000111752:t:8922633-8922656	12:j:8921750-8922633	14	0.933	0.933	junction	23.838
Brain - Nucleus accumbens (basal ganglia)	PHC1	gene:ENSG00000111752:t:8937176-8937326	12:j:8936964-8937176	15	0.952	1.000	junction	23.838
Brain - Nucleus accumbens (basal ganglia)	PHC1	gene:ENSG00000111752:t:8940576-8941467	12:i:8940405-8940575	15	0.951	1.000	intron	23.838
Brain - Nucleus accumbens (basal ganglia)	PHC2	gene:ENSG00000134686:c:33329146-33330071	1:j:33329146-33330071	15	1.000	1.000	junction	34.055
Brain - Nucleus accumbens (basal ganglia)	PHC2	gene:ENSG00000134686:s:33331348-33331462	1:j:33330212-33331348	15	0.872	1.000	junction	34.055
Brain - Nucleus accumbens (basal ganglia)	PHC2	gene:ENSG00000134686:s:33332275-33332404	1:j:33331462-33332275	15	0.980	1.000	junction	34.055
Brain - Nucleus accumbens (basal ganglia)	PHC2	gene:ENSG00000134686:t:33323623-33325019	1:j:33325019-33328870	15	0.727	1.000	junction	34.055
Brain - Nucleus accumbens (basal ganglia)	PHC2	gene:ENSG00000134686:t:33331348-33331462	1:j:33331462-33332275	15	0.974	1.000	junction	34.055
Brain - Nucleus accumbens (basal ganglia)	PHC2	gene:ENSG00000134686:t:33332275-33332404	1:j:33332404-33334090	15	0.566	1.000	junction	34.055
Brain - Nucleus accumbens (basal ganglia)	PHF1	gene:ENSG00000112511:c:33412589-33412698	6:j:33412589-33412698	15	1.000	1.000	junction	62.943
Brain - Nucleus accumbens (basal ganglia)	PHF1	gene:ENSG00000112511:s:33412248-33412422	6:j:33412422-33412508	15	0.968	1.000	junction	62.943
Brain - Nucleus accumbens (basal ganglia)	PHF1	gene:ENSG00000112511:s:33412698-33412793	6:j:33412793-33413196	15	0.641	1.000	junction	62.943
Brain - Nucleus accumbens (basal ganglia)	PHF1	gene:ENSG00000112511:s:33412984-33413296	6:j:33413296-33413409	15	0.565	1.000	junction	62.943
Brain - Nucleus accumbens (basal ganglia)	PHF1	gene:ENSG00000112511:s:33414041-33414109	6:j:33414109-33414243	15	0.596	1.000	junction	62.943
Brain - Nucleus accumbens (basal ganglia)	PHF1	gene:ENSG00000112511:s:33414243-33414366	6:j:33414366-33414477	15	0.980	1.000	junction	62.943
Brain - Nucleus accumbens (basal ganglia)	PHF1	gene:ENSG00000112511:s:33414955-33415144	6:j:33415144-33415235	15	0.920	1.000	junction	62.943
Brain - Nucleus accumbens (basal ganglia)	PHF1	gene:ENSG00000112511:s:33415590-33415670	6:j:33415670-33415810	15	0.587	1.000	junction	62.943
Brain - Nucleus accumbens (basal ganglia)	PHF1	gene:ENSG00000112511:t:33412248-33412422	6:j:33411215-33412248	15	0.836	1.000	junction	62.943
Brain - Nucleus accumbens (basal ganglia)	PHF1	gene:ENSG00000112511:t:33414041-33414109	6:j:33413831-33414041	15	0.679	1.000	junction	62.943
Brain - Nucleus accumbens (basal ganglia)	PHF1	gene:ENSG00000112511:t:33414725-33414829	6:j:33414544-33414725	15	0.664	1.000	junction	62.943
Brain - Nucleus accumbens (basal ganglia)	PHF1	gene:ENSG00000112511:t:33415215-33415333	6:j:33415144-33415235	15	0.943	1.000	junction	62.943
Brain - Nucleus accumbens (basal ganglia)	PHF1	gene:ENSG00000112511:t:33415590-33415670	6:j:33415329-33415590	15	0.604	1.000	junction	62.943
Brain - Nucleus accumbens (basal ganglia)	PHF10	gene:ENSG00000130024:c:169715857-169715955	6:j:169715857-169715955	15	1.000	1.000	junction	26.079
Brain - Nucleus accumbens (basal ganglia)	PHF10	gene:ENSG00000130024:s:169705616-169705724	6:i:169705322-169705615	15	0.596	1.000	intron	26.079
Brain - Nucleus accumbens (basal ganglia)	PHF10	gene:ENSG00000130024:s:169712386-169712539	6:j:169710391-169712386	15	0.897	1.000	junction	26.079
Brain - Nucleus accumbens (basal ganglia)	PHF10	gene:ENSG00000130024:s:169715708-169715857	6:j:169714842-169715708	15	0.827	1.000	junction	26.079
Brain - Nucleus accumbens (basal ganglia)	PHF10	gene:ENSG00000130024:s:169717742-169717906	6:j:169716088-169717823	15	0.846	1.000	junction	26.079
Brain - Nucleus accumbens (basal ganglia)	PHF10	gene:ENSG00000130024:s:169718788-169719298	6:j:169717906-169718788	15	0.724	1.000	junction	26.079
Brain - Nucleus accumbens (basal ganglia)	PHF10	gene:ENSG00000130024:s:169721005-169721111	6:j:169718918-169721005	15	0.965	1.000	junction	26.079
Brain - Nucleus accumbens (basal ganglia)	PHF10	gene:ENSG00000130024:t:169703905-169704088	6:i:169704089-169705132	15	0.669	1.000	intron	26.079
Brain - Nucleus accumbens (basal ganglia)	PHF10	gene:ENSG00000130024:t:169712386-169712539	6:j:169712539-169714733	15	0.895	1.000	junction	26.079
Brain - Nucleus accumbens (basal ganglia)	PHF11	gene:ENSG00000136147:c:49513166-49518018	13:j:49513166-49518018	14	1.000	0.933	junction	22.037
Brain - Nucleus accumbens (basal ganglia)	PHF11	gene:ENSG00000136147:s:49518018-49518834	13:j:49518151-49520894	15	0.693	1.000	junction	22.037
Brain - Nucleus accumbens (basal ganglia)	PHF11	gene:ENSG00000136147:s:49520894-49521033	13:j:49520940-49522043	15	0.940	1.000	junction	22.037
Brain - Nucleus accumbens (basal ganglia)	PHF11	gene:ENSG00000136147:s:49521929-49522107	13:j:49522107-49523175	15	0.722	1.000	junction	22.037
Brain - Nucleus accumbens (basal ganglia)	PHF11	gene:ENSG00000136147:s:49524085-49524216	13:j:49524216-49526387	15	0.911	1.000	junction	22.037
Brain - Nucleus accumbens (basal ganglia)	PHF11	gene:ENSG00000136147:s:49526189-49526458	13:j:49526458-49528511	15	0.981	1.000	junction	22.037
Brain - Nucleus accumbens (basal ganglia)	PHF11	gene:ENSG00000136147:t:49526189-49526458	13:j:49524216-49526387	15	0.936	1.000	junction	22.037
Brain - Nucleus accumbens (basal ganglia)	PHF11	gene:ENSG00000136147:t:49528511-49528987	13:j:49526458-49528511	15	0.910	1.000	junction	22.037
Brain - Nucleus accumbens (basal ganglia)	PHF12	gene:ENSG00000109118:c:28913277-28913879	17:j:28913277-28913879	13	1.000	0.867	junction	10.207
Brain - Nucleus accumbens (basal ganglia)	PHF12	gene:ENSG00000109118:s:28906856-28906994	17:j:28906517-28906856	15	0.551	1.000	junction	10.207
Brain - Nucleus accumbens (basal ganglia)	PHF12	gene:ENSG00000109118:s:28907590-28907672	17:j:28906994-28907590	15	0.551	1.000	junction	10.207
Brain - Nucleus accumbens (basal ganglia)	PHF12	gene:ENSG00000109118:s:28908783-28908881	17:j:28907672-28908783	14	0.532	0.933	junction	10.207
Brain - Nucleus accumbens (basal ganglia)	PHF12	gene:ENSG00000109118:s:28909570-28910369	17:j:28908881-28910226	15	0.638	1.000	junction	10.207
Brain - Nucleus accumbens (basal ganglia)	PHF12	gene:ENSG00000109118:s:28911112-28911237	17:j:28910369-28911112	15	0.970	1.000	junction	10.207
Brain - Nucleus accumbens (basal ganglia)	PHF12	gene:ENSG00000109118:s:28912144-28913094	17:j:28911237-28912482	15	0.924	1.000	junction	10.207
Brain - Nucleus accumbens (basal ganglia)	PHF12	gene:ENSG00000109118:t:28909570-28910369	17:j:28910369-28911112	15	0.969	1.000	junction	10.207
Brain - Nucleus accumbens (basal ganglia)	PHF12	gene:ENSG00000109118:t:28911112-28911237	17:j:28911237-28912482	15	0.967	1.000	junction	10.207
Brain - Nucleus accumbens (basal ganglia)	PHF14	gene:ENSG00000106443:c:11036688-11036985	7:j:11036688-11036985	13	1.000	0.867	junction	12.716
Brain - Nucleus accumbens (basal ganglia)	PHF14	gene:ENSG00000106443:c:11037091-11038760	7:j:11037091-11038760	13	1.000	0.867	junction	12.716
Brain - Nucleus accumbens (basal ganglia)	PHF14	gene:ENSG00000106443:c:11040775-11042683	7:j:11040775-11042683	14	1.000	0.933	junction	12.716
Brain - Nucleus accumbens (basal ganglia)	PHF14	gene:ENSG00000106443:c:11061841-11061964	7:j:11061841-11061964	15	1.000	1.000	junction	12.716
Brain - Nucleus accumbens (basal ganglia)	PHF14	gene:ENSG00000106443:c:11111467-11169416	7:j:11111467-11169416	15	1.000	1.000	junction	12.716
Brain - Nucleus accumbens (basal ganglia)	PHF14	gene:ENSG00000106443:s:11038760-11038855	7:j:11038855-11040672	14	0.828	0.933	junction	12.716
Brain - Nucleus accumbens (basal ganglia)	PHF14	gene:ENSG00000106443:s:11042680-11042814	7:j:11042814-11051612	14	0.973	0.933	junction	12.716
Brain - Nucleus accumbens (basal ganglia)	PHF14	gene:ENSG00000106443:s:11051612-11051780	7:j:11051780-11061791	15	0.985	1.000	junction	12.716
Brain - Nucleus accumbens (basal ganglia)	PHF14	gene:ENSG00000106443:t:11103368-11103682	7:i:11102647-11103367	13	0.970	0.867	intron	12.716
Brain - Nucleus accumbens (basal ganglia)	PHF14	gene:ENSG00000106443:t:11110981-11111467	7:j:11062085-11111350	15	0.943	1.000	junction	12.716
Brain - Nucleus accumbens (basal ganglia)	PHF19	gene:ENSG00000119403:c:120858286-120860090	9:j:120858286-120860090	14	1.000	0.933	junction	15.903
Brain - Nucleus accumbens (basal ganglia)	PHF19	gene:ENSG00000119403:c:120860185-120861089	9:j:120860185-120861089	14	1.000	0.933	junction	15.903
Brain - Nucleus accumbens (basal ganglia)	PHF19	gene:ENSG00000119403:c:120869945-120870443	9:j:120869945-120870443	15	1.000	1.000	junction	15.903
Brain - Nucleus accumbens (basal ganglia)	PHF19	gene:ENSG00000119403:c:120874060-120874556	9:j:120874060-120874556	15	1.000	1.000	junction	15.903
Brain - Nucleus accumbens (basal ganglia)	PHF19	gene:ENSG00000119403:s:120873979-120874060	9:j:120870538-120873979	15	0.966	1.000	junction	15.903
Brain - Nucleus accumbens (basal ganglia)	PHF19	gene:ENSG00000119403:t:120860912-120861174	9:j:120861174-120861918	13	0.560	0.867	junction	15.903
Brain - Nucleus accumbens (basal ganglia)	PHF2	gene:ENSG00000197724:c:93636525-93645629	9:j:93636525-93645629	13	1.000	0.867	junction	12.650
Brain - Nucleus accumbens (basal ganglia)	PHF2	gene:ENSG00000197724:c:93645789-93649071	9:j:93645789-93649071	14	1.000	0.933	junction	12.650
Brain - Nucleus accumbens (basal ganglia)	PHF2	gene:ENSG00000197724:c:93649212-93653179	9:j:93649212-93653179	13	1.000	0.867	junction	12.650
Brain - Nucleus accumbens (basal ganglia)	PHF2	gene:ENSG00000197724:c:93653365-93654413	9:j:93653365-93654413	13	1.000	0.867	junction	12.650
Brain - Nucleus accumbens (basal ganglia)	PHF2	gene:ENSG00000197724:c:93654575-93655934	9:j:93654575-93655934	13	1.000	0.867	junction	12.650
Brain - Nucleus accumbens (basal ganglia)	PHF2	gene:ENSG00000197724:c:93656021-93656489	9:j:93656021-93656489	14	1.000	0.933	junction	12.650
Brain - Nucleus accumbens (basal ganglia)	PHF2	gene:ENSG00000197724:c:93656595-93658145	9:j:93656595-93658145	13	1.000	0.867	junction	12.650
Brain - Nucleus accumbens (basal ganglia)	PHF2	gene:ENSG00000197724:c:93660560-93662907	9:j:93660560-93662907	15	1.000	1.000	junction	12.650
Brain - Nucleus accumbens (basal ganglia)	PHF2	gene:ENSG00000197724:c:93663026-93663517	9:j:93663026-93663517	15	1.000	1.000	junction	12.650
Brain - Nucleus accumbens (basal ganglia)	PHF2	gene:ENSG00000197724:c:93665864-93665990	9:j:93665864-93665990	14	1.000	0.933	junction	12.650
Brain - Nucleus accumbens (basal ganglia)	PHF2	gene:ENSG00000197724:c:93675022-93675680	9:j:93675022-93675680	15	1.000	1.000	junction	12.650
Brain - Nucleus accumbens (basal ganglia)	PHF2	gene:ENSG00000197724:c:93675789-93676594	9:j:93675789-93676594	15	1.000	1.000	junction	12.650
Brain - Nucleus accumbens (basal ganglia)	PHF2	gene:ENSG00000197724:c:93676963-93677588	9:j:93676963-93677588	15	1.000	1.000	junction	12.650
Brain - Nucleus accumbens (basal ganglia)	PHF2	gene:ENSG00000197724:s:93658145-93658236	9:j:93658236-93659511	14	0.547	0.933	junction	12.650
Brain - Nucleus accumbens (basal ganglia)	PHF2	gene:ENSG00000197724:s:93663517-93663635	9:j:93663635-93665686	15	0.696	1.000	junction	12.650
Brain - Nucleus accumbens (basal ganglia)	PHF2	gene:ENSG00000197724:s:93665990-93666060	9:j:93666060-93667077	14	0.637	0.933	junction	12.650
Brain - Nucleus accumbens (basal ganglia)	PHF2	gene:ENSG00000197724:s:93673585-93673862	9:j:93673862-93674927	15	0.784	1.000	junction	12.650
Brain - Nucleus accumbens (basal ganglia)	PHF2	gene:ENSG00000197724:t:93673585-93673862	9:j:93667240-93673585	15	0.883	1.000	junction	12.650
Brain - Nucleus accumbens (basal ganglia)	PHF20L1	gene:ENSG00000129292:s:132794733-132794817	8:j:132794817-132798772	14	0.861	0.933	junction	15.697
Brain - Nucleus accumbens (basal ganglia)	PHF20L1	gene:ENSG00000129292:s:132804581-132804740	8:j:132804740-132811046	15	0.861	1.000	junction	15.697
Brain - Nucleus accumbens (basal ganglia)	PHF20L1	gene:ENSG00000129292:t:132811046-132813188	8:j:132804740-132811046	15	0.939	1.000	junction	15.697
Brain - Nucleus accumbens (basal ganglia)	PHF21A	gene:ENSG00000135365:c:45935739-45936494	11:j:45935739-45936494	15	1.000	1.000	junction	13.776
Brain - Nucleus accumbens (basal ganglia)	PHF21A	gene:ENSG00000135365:c:45948946-45949402	11:j:45948946-45949402	15	1.000	1.000	junction	13.776
Brain - Nucleus accumbens (basal ganglia)	PHF21A	gene:ENSG00000135365:c:45949481-45950206	11:j:45949481-45950206	15	1.000	1.000	junction	13.776
Brain - Nucleus accumbens (basal ganglia)	PHF21A	gene:ENSG00000135365:c:45950257-45953527	11:j:45950257-45953527	15	1.000	1.000	junction	13.776
Brain - Nucleus accumbens (basal ganglia)	PHF21A	gene:ENSG00000135365:c:45965608-45969815	11:j:45965608-45969815	15	1.000	1.000	junction	13.776
Brain - Nucleus accumbens (basal ganglia)	PHF21A	gene:ENSG00000135365:s:45935636-45935739	11:j:45934225-45935636	15	0.891	1.000	junction	13.776
Brain - Nucleus accumbens (basal ganglia)	PHF21A	gene:ENSG00000135365:s:45945840-45946003	11:j:45938312-45945840	15	0.810	1.000	junction	13.776
Brain - Nucleus accumbens (basal ganglia)	PHF21A	gene:ENSG00000135365:s:45948886-45948946	11:j:45946003-45948886	15	0.725	1.000	junction	13.776
Brain - Nucleus accumbens (basal ganglia)	PHF21A	gene:ENSG00000135365:s:45971116-45971369	11:j:45969904-45971116	14	0.648	0.933	junction	13.776
Brain - Nucleus accumbens (basal ganglia)	PHF21A	gene:ENSG00000135365:s:45979760-45979966	11:j:45971367-45979760	15	0.753	1.000	junction	13.776
Brain - Nucleus accumbens (basal ganglia)	PHF21A	gene:ENSG00000135365:s:46076754-46076840	11:j:45979966-46076754	14	0.927	0.933	junction	13.776
Brain - Nucleus accumbens (basal ganglia)	PHF21A	gene:ENSG00000135365:s:46079134-46079166	11:j:46076819-46079134	14	0.916	0.933	junction	13.776
Brain - Nucleus accumbens (basal ganglia)	PHF21A	gene:ENSG00000135365:t:45929323-45934225	11:j:45934225-45935636	15	0.640	1.000	junction	13.776
Brain - Nucleus accumbens (basal ganglia)	PHF21A	gene:ENSG00000135365:t:45936494-45936837	11:j:45936569-45938157	15	0.896	1.000	junction	13.776
Brain - Nucleus accumbens (basal ganglia)	PHF21A	gene:ENSG00000135365:t:45938157-45938312	11:j:45938312-45945840	15	0.536	1.000	junction	13.776
Brain - Nucleus accumbens (basal ganglia)	PHF21A	gene:ENSG00000135365:t:45979760-45979966	11:j:45979966-46076754	14	0.894	0.933	junction	13.776
Brain - Nucleus accumbens (basal ganglia)	PHF23	gene:ENSG00000040633:c:7235840-7235930	17:j:7235840-7235930	15	1.000	1.000	junction	16.055
Brain - Nucleus accumbens (basal ganglia)	PHF23	gene:ENSG00000040633:s:7237385-7237477	17:j:7236767-7237385	14	0.803	0.933	junction	16.055
Brain - Nucleus accumbens (basal ganglia)	PHF23	gene:ENSG00000040633:t:7236290-7236566	17:i:7236567-7236616	15	0.939	1.000	intron	16.055
Brain - Nucleus accumbens (basal ganglia)	PHF23	gene:ENSG00000040633:t:7237385-7237477	17:j:7237477-7237629	15	0.977	1.000	junction	16.055
Brain - Nucleus accumbens (basal ganglia)	PHF24	gene:ENSG00000122733:s:34979688-34980252	9:i:34980253-34982441	15	0.967	1.000	intron	16.745
Brain - Nucleus accumbens (basal ganglia)	PHF3	gene:ENSG00000118482:s:63711167-63711362	6:j:63711362-63711586	14	0.572	0.933	junction	8.665
Brain - Nucleus accumbens (basal ganglia)	PHF5A	gene:ENSG00000100410:s:41467448-41467614	22:j:41460487-41467448	15	0.948	1.000	junction	13.970
Brain - Nucleus accumbens (basal ganglia)	PHF5A	gene:ENSG00000100410:s:41468602-41468725	22:j:41468147-41468602	15	0.954	1.000	junction	13.970
Brain - Nucleus accumbens (basal ganglia)	PHF5A	gene:ENSG00000100410:t:41467448-41467614	22:j:41467614-41468124	15	0.957	1.000	junction	13.970
Brain - Nucleus accumbens (basal ganglia)	PHF8	gene:ENSG00000172943:s:53939162-53939246	X:i:53938060-53939161	15	0.867	1.000	intron	4.071
Brain - Nucleus accumbens (basal ganglia)	PHGDH	gene:ENSG00000092621:s:119723376-119723457	1:j:119723441-119726851	15	0.993	1.000	junction	93.518
Brain - Nucleus accumbens (basal ganglia)	PHGDH	gene:ENSG00000092621:s:119727004-119727684	1:j:119727102-119734634	15	0.993	1.000	junction	93.518
Brain - Nucleus accumbens (basal ganglia)	PHGDH	gene:ENSG00000092621:s:119737219-119737266	1:j:119737266-119740386	15	0.997	1.000	junction	93.518
Brain - Nucleus accumbens (basal ganglia)	PHGDH	gene:ENSG00000092621:s:119739462-119740518	1:j:119740518-119741767	15	0.994	1.000	junction	93.518
Brain - Nucleus accumbens (basal ganglia)	PHGDH	gene:ENSG00000092621:t:119719627-119721247	1:j:119712160-119721170	15	0.988	1.000	junction	93.518
Brain - Nucleus accumbens (basal ganglia)	PHGDH	gene:ENSG00000092621:t:119726636-119726905	1:j:119723441-119726851	15	0.990	1.000	junction	93.518
Brain - Nucleus accumbens (basal ganglia)	PHGDH	gene:ENSG00000092621:t:119734304-119734981	1:j:119727102-119734634	15	0.993	1.000	junction	93.518
Brain - Nucleus accumbens (basal ganglia)	PHGDH	gene:ENSG00000092621:t:119742785-119743044	1:j:119741897-119742807	15	0.843	1.000	junction	93.518
Brain - Nucleus accumbens (basal ganglia)	PHKA1	gene:ENSG00000067177:c:72581175-72582398	X:j:72581175-72582398	15	1.000	1.000	junction	7.262
Brain - Nucleus accumbens (basal ganglia)	PHKA1	gene:ENSG00000067177:c:72582598-72584249	X:j:72582598-72584249	14	1.000	0.933	junction	7.262
Brain - Nucleus accumbens (basal ganglia)	PHKA1	gene:ENSG00000067177:c:72584302-72593104	X:j:72584302-72593104	13	1.000	0.867	junction	7.262
Brain - Nucleus accumbens (basal ganglia)	PHKA1	gene:ENSG00000067177:c:72609703-72611028	X:j:72609703-72611028	13	1.000	0.867	junction	7.262
Brain - Nucleus accumbens (basal ganglia)	PHKA1	gene:ENSG00000067177:s:72602158-72602273	X:j:72593274-72602158	14	0.885	0.933	junction	7.262
Brain - Nucleus accumbens (basal ganglia)	PHKA1	gene:ENSG00000067177:s:72603119-72603220	X:j:72602273-72603119	14	0.502	0.933	junction	7.262
Brain - Nucleus accumbens (basal ganglia)	PHKA1	gene:ENSG00000067177:s:72605271-72605400	X:j:72603220-72605271	13	0.663	0.867	junction	7.262
Brain - Nucleus accumbens (basal ganglia)	PHKA1	gene:ENSG00000067177:t:72593104-72593274	X:j:72593274-72602158	14	0.819	0.933	junction	7.262
Brain - Nucleus accumbens (basal ganglia)	PHKA2	gene:ENSG00000044446:c:18893655-18894204	X:j:18893655-18894204	15	1.000	1.000	junction	12.468
Brain - Nucleus accumbens (basal ganglia)	PHKA2	gene:ENSG00000044446:c:18905859-18906495	X:j:18905859-18906495	14	1.000	0.933	junction	12.468
Brain - Nucleus accumbens (basal ganglia)	PHKA2	gene:ENSG00000044446:c:18906814-18907018	X:j:18906814-18907018	15	1.000	1.000	junction	12.468
Brain - Nucleus accumbens (basal ganglia)	PHKA2	gene:ENSG00000044446:c:18908934-18910872	X:j:18908934-18910872	13	1.000	0.867	junction	12.468
Brain - Nucleus accumbens (basal ganglia)	PHKA2	gene:ENSG00000044446:c:18910960-18918681	X:j:18910960-18918681	13	1.000	0.867	junction	12.468
Brain - Nucleus accumbens (basal ganglia)	PHKA2	gene:ENSG00000044446:c:18918854-18920032	X:j:18918854-18920032	13	1.000	0.867	junction	12.468
Brain - Nucleus accumbens (basal ganglia)	PHKA2	gene:ENSG00000044446:s:18895138-18896634	X:j:18894404-18895138	15	0.787	1.000	junction	12.468
Brain - Nucleus accumbens (basal ganglia)	PHKA2	gene:ENSG00000044446:s:18905758-18905859	X:j:18901603-18905758	14	0.732	0.933	junction	12.468
Brain - Nucleus accumbens (basal ganglia)	PHKA2	gene:ENSG00000044446:t:18901485-18901603	X:j:18901603-18905758	14	0.875	0.933	junction	12.468
Brain - Nucleus accumbens (basal ganglia)	PHKA2-AS1	gene:ENSG00000237836:s:18893205-18893338	X:i:18893339-18894146	15	0.976	1.000	intron	0.530
Brain - Nucleus accumbens (basal ganglia)	PHKA2-AS1	gene:ENSG00000237836:t:18893205-18893338	X:i:18892856-18893204	15	0.991	1.000	intron	0.530
Brain - Nucleus accumbens (basal ganglia)	PHKB	gene:ENSG00000102893:c:47641090-47641599	16:j:47641090-47641599	13	1.000	0.867	junction	15.542
Brain - Nucleus accumbens (basal ganglia)	PHKB	gene:ENSG00000102893:c:47641692-47648533	16:j:47641692-47648533	13	1.000	0.867	junction	15.542
Brain - Nucleus accumbens (basal ganglia)	PHKB	gene:ENSG00000102893:c:47648616-47649100	16:j:47648616-47649100	13	1.000	0.867	junction	15.542
Brain - Nucleus accumbens (basal ganglia)	PHKB	gene:ENSG00000102893:c:47650626-47650831	16:j:47650626-47650831	13	1.000	0.867	junction	15.542
Brain - Nucleus accumbens (basal ganglia)	PHKB	gene:ENSG00000102893:c:47660567-47660657	16:j:47660567-47660657	13	1.000	0.867	junction	15.542
Brain - Nucleus accumbens (basal ganglia)	PHKB	gene:ENSG00000102893:c:47660819-47661719	16:j:47660819-47661719	14	1.000	0.933	junction	15.542
Brain - Nucleus accumbens (basal ganglia)	PHKB	gene:ENSG00000102893:c:47689175-47693378	16:j:47689175-47693378	15	1.000	1.000	junction	15.542
Brain - Nucleus accumbens (basal ganglia)	PHKB	gene:ENSG00000102893:c:47693507-47696381	16:j:47693507-47696381	15	1.000	1.000	junction	15.542
Brain - Nucleus accumbens (basal ganglia)	PHKB	gene:ENSG00000102893:c:47696488-47698448	16:j:47696488-47698448	15	1.000	1.000	junction	15.542
Brain - Nucleus accumbens (basal ganglia)	PHKB	gene:ENSG00000102893:c:47698588-47699229	16:j:47698588-47699229	15	1.000	1.000	junction	15.542
Brain - Nucleus accumbens (basal ganglia)	PHKB	gene:ENSG00000102893:s:47547433-47548164	16:j:47547548-47580295	13	0.947	0.867	junction	15.542
Brain - Nucleus accumbens (basal ganglia)	PHKB	gene:ENSG00000102893:s:47661719-47661800	16:j:47661800-47663677	13	0.917	0.867	junction	15.542
Brain - Nucleus accumbens (basal ganglia)	PHKB	gene:ENSG00000102893:s:47663677-47664390	16:j:47663734-47665942	14	0.874	0.933	junction	15.542
Brain - Nucleus accumbens (basal ganglia)	PHKB	gene:ENSG00000102893:s:47669215-47669417	16:j:47669417-47689041	14	0.970	0.933	junction	15.542
Brain - Nucleus accumbens (basal ganglia)	PHKB	gene:ENSG00000102893:t:47580295-47580358	16:j:47547548-47580295	13	0.876	0.867	junction	15.542
Brain - Nucleus accumbens (basal ganglia)	PHKB	gene:ENSG00000102893:t:47665942-47666032	16:j:47663734-47665942	14	0.554	0.933	junction	15.542
Brain - Nucleus accumbens (basal ganglia)	PHKB	gene:ENSG00000102893:t:47669215-47669417	16:j:47666032-47669215	15	0.836	1.000	junction	15.542
Brain - Nucleus accumbens (basal ganglia)	PHKB	gene:ENSG00000102893:t:47689041-47689175	16:j:47669417-47689041	14	0.981	0.933	junction	15.542
Brain - Nucleus accumbens (basal ganglia)	PHKG1	gene:ENSG00000164776:c:56081299-56081630	7:j:56081299-56081630	14	1.000	0.933	junction	9.562
Brain - Nucleus accumbens (basal ganglia)	PHKG1	gene:ENSG00000164776:c:56081755-56081893	7:j:56081755-56081893	14	1.000	0.933	junction	9.562
Brain - Nucleus accumbens (basal ganglia)	PHKG1	gene:ENSG00000164776:c:56082046-56082163	7:j:56082046-56082163	14	1.000	0.933	junction	9.562
Brain - Nucleus accumbens (basal ganglia)	PHKG1	gene:ENSG00000164776:c:56083441-56083650	7:j:56083441-56083650	14	1.000	0.933	junction	9.562
Brain - Nucleus accumbens (basal ganglia)	PHKG2	gene:ENSG00000156873:c:30753297-30753394	16:j:30753297-30753394	15	1.000	1.000	junction	21.257
Brain - Nucleus accumbens (basal ganglia)	PHKG2	gene:ENSG00000156873:c:30756715-30756804	16:j:30756715-30756804	15	1.000	1.000	junction	21.257
Brain - Nucleus accumbens (basal ganglia)	PHKG2	gene:ENSG00000156873:s:30753394-30753557	16:j:30753557-30756182	15	0.532	1.000	junction	21.257
Brain - Nucleus accumbens (basal ganglia)	PHKG2	gene:ENSG00000156873:t:30752494-30753297	16:j:30751603-30753232	15	0.876	1.000	junction	21.257
Brain - Nucleus accumbens (basal ganglia)	PHKG2	gene:ENSG00000156873:t:30756182-30756272	16:j:30753557-30756182	15	0.766	1.000	junction	21.257
Brain - Nucleus accumbens (basal ganglia)	PHLDA1	gene:ENSG00000139289:s:76030510-76033932	12:j:76030092-76030510	14	0.710	0.933	junction	8.614
Brain - Nucleus accumbens (basal ganglia)	PHLDA3	gene:ENSG00000174307:s:201468341-201468948	1:j:201466178-201468341	15	0.859	1.000	junction	27.984
Brain - Nucleus accumbens (basal ganglia)	PHLDA3	gene:ENSG00000174307:s:201469171-201469237	1:i:201468949-201469170	14	0.964	0.933	intron	27.984
Brain - Nucleus accumbens (basal ganglia)	PHLDA3	gene:ENSG00000174307:t:201464383-201466178	1:j:201466178-201468341	15	0.539	1.000	junction	27.984
Brain - Nucleus accumbens (basal ganglia)	PHLDB1	gene:ENSG00000019144:c:118613896-118614559	11:j:118613896-118614559	13	1.000	0.867	junction	44.086
Brain - Nucleus accumbens (basal ganglia)	PHLDB1	gene:ENSG00000019144:c:118614682-118616041	11:j:118614682-118616041	13	1.000	0.867	junction	44.086
Brain - Nucleus accumbens (basal ganglia)	PHLDB1	gene:ENSG00000019144:c:118631479-118631913	11:j:118631479-118631913	15	1.000	1.000	junction	44.086
Brain - Nucleus accumbens (basal ganglia)	PHLDB1	gene:ENSG00000019144:c:118639001-118639162	11:j:118639001-118639162	15	1.000	1.000	junction	44.086
Brain - Nucleus accumbens (basal ganglia)	PHLDB1	gene:ENSG00000019144:c:118648076-118650077	11:j:118648076-118650077	15	1.000	1.000	junction	44.086
Brain - Nucleus accumbens (basal ganglia)	PHLDB1	gene:ENSG00000019144:s:118616041-118616211	11:j:118616211-118624934	14	0.806	0.933	junction	44.086
Brain - Nucleus accumbens (basal ganglia)	PHLDB1	gene:ENSG00000019144:s:118624934-118625059	11:j:118625059-118627305	13	0.608	0.867	junction	44.086
Brain - Nucleus accumbens (basal ganglia)	PHLDB1	gene:ENSG00000019144:s:118627546-118628650	11:j:118628650-118631207	15	0.800	1.000	junction	44.086
Brain - Nucleus accumbens (basal ganglia)	PHLDB1	gene:ENSG00000019144:s:118631913-118632053	11:j:118632053-118632159	15	0.952	1.000	junction	44.086
Brain - Nucleus accumbens (basal ganglia)	PHLDB1	gene:ENSG00000019144:s:118632159-118632296	11:j:118632296-118635393	15	0.851	1.000	junction	44.086
Brain - Nucleus accumbens (basal ganglia)	PHLDB1	gene:ENSG00000019144:s:118635393-118635548	11:j:118635548-118638891	15	0.860	1.000	junction	44.086
Brain - Nucleus accumbens (basal ganglia)	PHLDB1	gene:ENSG00000019144:s:118644072-118644302	11:j:118644174-118645356	15	0.928	1.000	junction	44.086
Brain - Nucleus accumbens (basal ganglia)	PHLDB1	gene:ENSG00000019144:s:118645356-118645650	11:j:118645650-118645735	15	0.583	1.000	junction	44.086
Brain - Nucleus accumbens (basal ganglia)	PHLDB1	gene:ENSG00000019144:s:118645735-118645825	11:j:118645825-118647930	15	0.652	1.000	junction	44.086
Brain - Nucleus accumbens (basal ganglia)	PHLDB1	gene:ENSG00000019144:s:118650077-118650193	11:j:118650193-118650445	15	0.684	1.000	junction	44.086
Brain - Nucleus accumbens (basal ganglia)	PHLDB1	gene:ENSG00000019144:t:118624934-118625059	11:j:118616211-118624934	14	0.650	0.933	junction	44.086
Brain - Nucleus accumbens (basal ganglia)	PHLDB1	gene:ENSG00000019144:t:118631207-118631479	11:j:118628650-118631207	15	0.841	1.000	junction	44.086
Brain - Nucleus accumbens (basal ganglia)	PHLDB1	gene:ENSG00000019144:t:118635393-118635548	11:j:118632296-118635393	15	0.619	1.000	junction	44.086
Brain - Nucleus accumbens (basal ganglia)	PHLDB1	gene:ENSG00000019144:t:118645356-118645650	11:j:118644174-118645356	15	0.810	1.000	junction	44.086
Brain - Nucleus accumbens (basal ganglia)	PHLDB1	gene:ENSG00000019144:t:118647930-118648076	11:j:118645825-118647930	15	0.694	1.000	junction	44.086
Brain - Nucleus accumbens (basal ganglia)	PHLDB1	gene:ENSG00000019144:t:118650601-118655690	11:j:118650547-118655605	15	0.983	1.000	junction	44.086
Brain - Nucleus accumbens (basal ganglia)	PHLDB3	gene:ENSG00000176531:c:43478132-43479377	19:j:43478132-43479377	14	1.000	0.933	junction	6.642
Brain - Nucleus accumbens (basal ganglia)	PHLDB3	gene:ENSG00000176531:c:43497279-43497748	19:j:43497279-43497748	14	1.000	0.933	junction	6.642
Brain - Nucleus accumbens (basal ganglia)	PHLPP1	gene:ENSG00000081913:c:62830231-62838784	18:j:62830231-62838784	15	1.000	1.000	junction	15.127
Brain - Nucleus accumbens (basal ganglia)	PHLPP1	gene:ENSG00000081913:c:62895157-62895781	18:j:62895157-62895781	14	1.000	0.933	junction	15.127
Brain - Nucleus accumbens (basal ganglia)	PHLPP1	gene:ENSG00000081913:c:62896011-62902964	18:j:62896011-62902964	14	1.000	0.933	junction	15.127
Brain - Nucleus accumbens (basal ganglia)	PHLPP1	gene:ENSG00000081913:c:62903166-62905224	18:j:62903166-62905224	15	1.000	1.000	junction	15.127
Brain - Nucleus accumbens (basal ganglia)	PHLPP1	gene:ENSG00000081913:c:62905284-62914913	18:j:62905284-62914913	15	1.000	1.000	junction	15.127
Brain - Nucleus accumbens (basal ganglia)	PHLPP1	gene:ENSG00000081913:c:62915008-62919959	18:j:62915008-62919959	15	1.000	1.000	junction	15.127
Brain - Nucleus accumbens (basal ganglia)	PHLPP1	gene:ENSG00000081913:c:62941918-62945109	18:j:62941918-62945109	15	1.000	1.000	junction	15.127
Brain - Nucleus accumbens (basal ganglia)	PHLPP1	gene:ENSG00000081913:c:62972708-62975397	18:j:62972708-62975397	15	1.000	1.000	junction	15.127
Brain - Nucleus accumbens (basal ganglia)	PHLPP1	gene:ENSG00000081913:c:62975625-62978262	18:j:62975625-62978262	15	1.000	1.000	junction	15.127
Brain - Nucleus accumbens (basal ganglia)	PHLPP1	gene:ENSG00000081913:s:62837678-62839875	18:j:62838909-62860435	14	0.970	0.933	junction	15.127
