## Supplemental Figures and Tables for "Mapping RNA splicing variations in clinically-accessible and non-accessible tissues to facilitate Mendelian disease diagnosis using RNA-seq": table_s4.tsv (part 170 of 459)

tissue	gene_name	lsv_id	junction_id	num_quant	psi_min	pct_quant	event_type	TPM_median
Brain - Nucleus accumbens (basal ganglia)	STT3B	gene:ENSG00000163527:s:31629251-31629411	3:j:31629411-31632935	15	0.975	1.000	junction	18.408
Brain - Nucleus accumbens (basal ganglia)	STT3B	gene:ENSG00000163527:s:31632935-31633184	3:j:31633147-31635984	15	0.895	1.000	junction	18.408
Brain - Nucleus accumbens (basal ganglia)	STT3B	gene:ENSG00000163527:t:31622097-31622308	3:j:31619830-31622097	13	0.569	0.867	junction	18.408
Brain - Nucleus accumbens (basal ganglia)	STUB1	gene:ENSG00000103266:s:680224-680684	16:j:680684-681152	15	0.971	1.000	junction	101.233
Brain - Nucleus accumbens (basal ganglia)	STUB1	gene:ENSG00000103266:s:681438-681603	16:j:681603-681793	15	0.601	1.000	junction	101.233
Brain - Nucleus accumbens (basal ganglia)	STUB1	gene:ENSG00000103266:s:681793-681903	16:j:681880-682020	15	0.512	1.000	junction	101.233
Brain - Nucleus accumbens (basal ganglia)	STUB1	gene:ENSG00000103266:s:682020-682076	16:i:682077-682164	15	0.511	1.000	intron	101.233
Brain - Nucleus accumbens (basal ganglia)	STUB1	gene:ENSG00000103266:s:682165-682281	16:j:682281-682364	15	0.520	1.000	junction	101.233
Brain - Nucleus accumbens (basal ganglia)	STX10	gene:ENSG00000104915:c:13144870-13145288	19:j:13144870-13145288	15	1.000	1.000	junction	26.939
Brain - Nucleus accumbens (basal ganglia)	STX10	gene:ENSG00000104915:c:13149091-13149499	19:j:13149091-13149499	15	1.000	1.000	junction	26.939
Brain - Nucleus accumbens (basal ganglia)	STX10	gene:ENSG00000104915:s:13144489-13144671	19:i:13144487-13144488	15	0.600	1.000	intron	26.939
Brain - Nucleus accumbens (basal ganglia)	STX10	gene:ENSG00000104915:s:13144764-13144870	19:j:13144671-13144764	15	0.961	1.000	junction	26.939
Brain - Nucleus accumbens (basal ganglia)	STX10	gene:ENSG00000104915:s:13149029-13149091	19:j:13145395-13149029	15	0.940	1.000	junction	26.939
Brain - Nucleus accumbens (basal ganglia)	STX10	gene:ENSG00000104915:s:13149713-13149897	19:j:13149593-13149728	15	0.945	1.000	junction	26.939
Brain - Nucleus accumbens (basal ganglia)	STX10	gene:ENSG00000104915:t:13145288-13145414	19:j:13145395-13149029	15	0.973	1.000	junction	26.939
Brain - Nucleus accumbens (basal ganglia)	STX12	gene:ENSG00000117758:c:27773425-27789562	1:j:27773425-27789562	15	1.000	1.000	junction	33.690
Brain - Nucleus accumbens (basal ganglia)	STX12	gene:ENSG00000117758:c:27789631-27793533	1:j:27789631-27793533	15	1.000	1.000	junction	33.690
Brain - Nucleus accumbens (basal ganglia)	STX12	gene:ENSG00000117758:s:27793533-27793632	1:j:27793632-27801678	15	0.990	1.000	junction	33.690
Brain - Nucleus accumbens (basal ganglia)	STX12	gene:ENSG00000117758:s:27801678-27802039	1:j:27801815-27810246	15	0.978	1.000	junction	33.690
Brain - Nucleus accumbens (basal ganglia)	STX12	gene:ENSG00000117758:s:27809923-27810289	1:j:27810289-27812163	15	0.905	1.000	junction	33.690
Brain - Nucleus accumbens (basal ganglia)	STX12	gene:ENSG00000117758:s:27812163-27812268	1:j:27812268-27817851	15	0.964	1.000	junction	33.690
Brain - Nucleus accumbens (basal ganglia)	STX12	gene:ENSG00000117758:s:27817851-27818074	1:j:27817923-27819650	15	0.918	1.000	junction	33.690
Brain - Nucleus accumbens (basal ganglia)	STX12	gene:ENSG00000117758:s:27819650-27819732	1:j:27819732-27822231	15	0.882	1.000	junction	33.690
Brain - Nucleus accumbens (basal ganglia)	STX12	gene:ENSG00000117758:t:27812163-27812268	1:j:27810289-27812163	15	0.980	1.000	junction	33.690
Brain - Nucleus accumbens (basal ganglia)	STX16	gene:ENSG00000124222:s:58651253-58651531	20:i:58651532-58651604	15	0.957	1.000	intron	33.337
Brain - Nucleus accumbens (basal ganglia)	STX16	gene:ENSG00000124222:s:58651605-58652087	20:i:58652088-58652096	15	0.610	1.000	intron	33.337
Brain - Nucleus accumbens (basal ganglia)	STX16	gene:ENSG00000124222:s:58673631-58673711	20:j:58673711-58676187	15	0.786	1.000	junction	33.337
Brain - Nucleus accumbens (basal ganglia)	STX18	gene:ENSG00000168818:c:4457257-4457423	4:j:4457257-4457423	15	1.000	1.000	junction	20.181
Brain - Nucleus accumbens (basal ganglia)	STX18	gene:ENSG00000168818:c:4457500-4459372	4:j:4457500-4459372	15	1.000	1.000	junction	20.181
Brain - Nucleus accumbens (basal ganglia)	STX18	gene:ENSG00000168818:s:4420221-4420944	4:j:4420129-4420864	15	0.990	1.000	junction	20.181
Brain - Nucleus accumbens (basal ganglia)	STX18	gene:ENSG00000168818:s:4425161-4426613	4:j:4423587-4425164	15	0.742	1.000	junction	20.181
Brain - Nucleus accumbens (basal ganglia)	STX18	gene:ENSG00000168818:s:4434770-4434858	4:j:4425222-4434770	15	0.879	1.000	junction	20.181
Brain - Nucleus accumbens (basal ganglia)	STX18	gene:ENSG00000168818:s:4438394-4438509	4:j:4434858-4438394	15	0.982	1.000	junction	20.181
Brain - Nucleus accumbens (basal ganglia)	STX18	gene:ENSG00000168818:s:4457191-4457257	4:j:4438509-4457191	15	0.900	1.000	junction	20.181
Brain - Nucleus accumbens (basal ganglia)	STX18	gene:ENSG00000168818:t:4415742-4416163	4:i:4416164-4418967	15	0.995	1.000	intron	20.181
Brain - Nucleus accumbens (basal ganglia)	STX18	gene:ENSG00000168818:t:4420221-4420944	4:j:4420944-4423518	15	0.917	1.000	junction	20.181
Brain - Nucleus accumbens (basal ganglia)	STX18	gene:ENSG00000168818:t:4423518-4423823	4:j:4423587-4425164	15	0.907	1.000	junction	20.181
Brain - Nucleus accumbens (basal ganglia)	STX18	gene:ENSG00000168818:t:4438394-4438509	4:j:4438509-4457191	15	0.962	1.000	junction	20.181
Brain - Nucleus accumbens (basal ganglia)	STX18	gene:ENSG00000168818:t:4459372-4459487	4:j:4459487-4471639	14	0.957	0.933	junction	20.181
Brain - Nucleus accumbens (basal ganglia)	STX18	gene:ENSG00000168818:t:4471639-4471706	4:j:4471706-4541797	14	0.935	0.933	junction	20.181
Brain - Nucleus accumbens (basal ganglia)	STX1A	gene:ENSG00000106089:c:73700484-73700730	7:j:73700484-73700730	15	1.000	1.000	junction	20.015
Brain - Nucleus accumbens (basal ganglia)	STX1A	gene:ENSG00000106089:c:73702982-73703755	7:j:73702982-73703755	14	1.000	0.933	junction	20.015
Brain - Nucleus accumbens (basal ganglia)	STX1A	gene:ENSG00000106089:c:73708688-73709045	7:j:73708688-73709045	13	1.000	0.867	junction	20.015
Brain - Nucleus accumbens (basal ganglia)	STX1A	gene:ENSG00000106089:s:73702537-73702982	7:j:73700840-73702845	14	0.627	0.933	junction	20.015
Brain - Nucleus accumbens (basal ganglia)	STX1A	gene:ENSG00000106089:t:73705150-73705465	7:j:73705224-73708589	13	0.955	0.867	junction	20.015
Brain - Nucleus accumbens (basal ganglia)	STX1B	gene:ENSG00000099365:c:30993240-30993347	16:j:30993240-30993347	15	1.000	1.000	junction	44.444
Brain - Nucleus accumbens (basal ganglia)	STX1B	gene:ENSG00000099365:c:30996756-30996951	16:j:30996756-30996951	15	1.000	1.000	junction	44.444
Brain - Nucleus accumbens (basal ganglia)	STX1B	gene:ENSG00000099365:c:30997059-30997502	16:j:30997059-30997502	14	1.000	0.933	junction	44.444
Brain - Nucleus accumbens (basal ganglia)	STX1B	gene:ENSG00000099365:c:31001002-31001094	16:j:31001002-31001094	14	1.000	0.933	junction	44.444
Brain - Nucleus accumbens (basal ganglia)	STX1B	gene:ENSG00000099365:c:31001193-31001529	16:j:31001193-31001529	13	1.000	0.867	junction	44.444
Brain - Nucleus accumbens (basal ganglia)	STX1B	gene:ENSG00000099365:s:30996199-30996756	16:j:30993484-30996683	15	0.895	1.000	junction	44.444
Brain - Nucleus accumbens (basal ganglia)	STX1B	gene:ENSG00000099365:s:31010367-31010661	16:j:31001603-31010367	13	0.958	0.867	junction	44.444
Brain - Nucleus accumbens (basal ganglia)	STX4	gene:ENSG00000103496:c:31038034-31038114	16:j:31038034-31038114	15	1.000	1.000	junction	29.861
Brain - Nucleus accumbens (basal ganglia)	STX4	gene:ENSG00000103496:s:31034013-31034114	16:j:31034114-31034226	15	0.843	1.000	junction	29.861
Brain - Nucleus accumbens (basal ganglia)	STX4	gene:ENSG00000103496:s:31034204-31034325	16:j:31034325-31034462	15	0.513	1.000	junction	29.861
Brain - Nucleus accumbens (basal ganglia)	STX4	gene:ENSG00000103496:s:31034462-31034877	16:j:31034536-31034970	15	0.983	1.000	junction	29.861
Brain - Nucleus accumbens (basal ganglia)	STX4	gene:ENSG00000103496:s:31034970-31035040	16:j:31035040-31037926	15	0.979	1.000	junction	29.861
Brain - Nucleus accumbens (basal ganglia)	STX4	gene:ENSG00000103496:s:31039723-31039818	16:j:31039818-31039912	15	0.987	1.000	junction	29.861
Brain - Nucleus accumbens (basal ganglia)	STX4	gene:ENSG00000103496:t:31034013-31034114	16:j:31033835-31034013	15	0.860	1.000	junction	29.861
Brain - Nucleus accumbens (basal ganglia)	STX4	gene:ENSG00000103496:t:31037926-31038034	16:j:31035040-31037926	15	0.964	1.000	junction	29.861
Brain - Nucleus accumbens (basal ganglia)	STX4	gene:ENSG00000103496:t:31039541-31039651	16:j:31038647-31039541	15	0.962	1.000	junction	29.861
Brain - Nucleus accumbens (basal ganglia)	STX4	gene:ENSG00000103496:t:31039912-31040168	16:j:31039818-31039912	15	0.738	1.000	junction	29.861
Brain - Nucleus accumbens (basal ganglia)	STX5	gene:ENSG00000162236:c:62824287-62824459	11:j:62824287-62824459	15	1.000	1.000	junction	18.050
Brain - Nucleus accumbens (basal ganglia)	STX5	gene:ENSG00000162236:c:62825117-62825283	11:j:62825117-62825283	15	1.000	1.000	junction	18.050
Brain - Nucleus accumbens (basal ganglia)	STX5	gene:ENSG00000162236:c:62825339-62825423	11:j:62825339-62825423	15	1.000	1.000	junction	18.050
Brain - Nucleus accumbens (basal ganglia)	STX5	gene:ENSG00000162236:c:62827225-62827343	11:j:62827225-62827343	15	1.000	1.000	junction	18.050
Brain - Nucleus accumbens (basal ganglia)	STX5	gene:ENSG00000162236:s:62823915-62824287	11:j:62807628-62824166	15	0.962	1.000	junction	18.050
Brain - Nucleus accumbens (basal ganglia)	STX5	gene:ENSG00000162236:s:62825025-62825117	11:j:62824565-62825036	15	0.667	1.000	junction	18.050
Brain - Nucleus accumbens (basal ganglia)	STX5	gene:ENSG00000162236:s:62831019-62831262	11:j:62827631-62831019	15	0.934	1.000	junction	18.050
Brain - Nucleus accumbens (basal ganglia)	STX5	gene:ENSG00000162236:t:62827561-62827631	11:j:62827631-62831019	15	0.935	1.000	junction	18.050
Brain - Nucleus accumbens (basal ganglia)	STX6	gene:ENSG00000135823:c:180984771-180988239	1:j:180984771-180988239	14	1.000	0.933	junction	10.588
Brain - Nucleus accumbens (basal ganglia)	STX6	gene:ENSG00000135823:c:180988345-180989984	1:j:180988345-180989984	13	1.000	0.867	junction	10.588
Brain - Nucleus accumbens (basal ganglia)	STX6	gene:ENSG00000135823:c:180990109-180993363	1:j:180990109-180993363	14	1.000	0.933	junction	10.588
Brain - Nucleus accumbens (basal ganglia)	STX6	gene:ENSG00000135823:c:181002700-181005294	1:j:181002700-181005294	14	1.000	0.933	junction	10.588
Brain - Nucleus accumbens (basal ganglia)	STX6	gene:ENSG00000135823:s:180984677-180984771	1:j:180976646-180984677	13	0.866	0.867	junction	10.588
Brain - Nucleus accumbens (basal ganglia)	STX6	gene:ENSG00000135823:t:180993363-180993425	1:j:180993425-181002606	13	0.886	0.867	junction	10.588
Brain - Nucleus accumbens (basal ganglia)	STX7	gene:ENSG00000079950:c:132470047-132470574	6:j:132470047-132470574	15	1.000	1.000	junction	16.655
Brain - Nucleus accumbens (basal ganglia)	STX7	gene:ENSG00000079950:c:132470626-132471463	6:j:132470626-132471463	15	1.000	1.000	junction	16.655
Brain - Nucleus accumbens (basal ganglia)	STX7	gene:ENSG00000079950:c:132472375-132475593	6:j:132472375-132475593	15	1.000	1.000	junction	16.655
Brain - Nucleus accumbens (basal ganglia)	STX7	gene:ENSG00000079950:c:132475662-132503446	6:j:132475662-132503446	14	1.000	0.933	junction	16.655
Brain - Nucleus accumbens (basal ganglia)	STX7	gene:ENSG00000079950:s:132463993-132464075	6:j:132460850-132463993	15	0.962	1.000	junction	16.655
Brain - Nucleus accumbens (basal ganglia)	STX7	gene:ENSG00000079950:s:132469951-132470047	6:j:132468475-132469951	15	0.977	1.000	junction	16.655
Brain - Nucleus accumbens (basal ganglia)	STX7	gene:ENSG00000079950:s:132472282-132472375	6:j:132471600-132472282	15	0.771	1.000	junction	16.655
Brain - Nucleus accumbens (basal ganglia)	STX7	gene:ENSG00000079950:t:132445867-132460850	6:j:132460850-132463993	15	0.848	1.000	junction	16.655
Brain - Nucleus accumbens (basal ganglia)	STX7	gene:ENSG00000079950:t:132463993-132464075	6:j:132464075-132468403	15	0.932	1.000	junction	16.655
Brain - Nucleus accumbens (basal ganglia)	STX8	gene:ENSG00000170310:s:9377889-9378653	17:j:9250645-9378552	15	0.995	1.000	junction	37.896
Brain - Nucleus accumbens (basal ganglia)	STX8	gene:ENSG00000170310:s:9545172-9545282	17:j:9505162-9545172	15	0.903	1.000	junction	37.896
Brain - Nucleus accumbens (basal ganglia)	STX8	gene:ENSG00000170310:s:9556897-9557528	17:j:9545282-9557434	15	0.948	1.000	junction	37.896
Brain - Nucleus accumbens (basal ganglia)	STX8	gene:ENSG00000170310:s:9568371-9568470	17:j:9557528-9568371	15	0.810	1.000	junction	37.896
Brain - Nucleus accumbens (basal ganglia)	STX8	gene:ENSG00000170310:s:9575792-9576236	17:j:9568470-9575792	15	0.901	1.000	junction	37.896
Brain - Nucleus accumbens (basal ganglia)	STX8	gene:ENSG00000170310:t:9250471-9250645	17:j:9250645-9378552	15	0.911	1.000	junction	37.896
Brain - Nucleus accumbens (basal ganglia)	STX8	gene:ENSG00000170310:t:9377889-9378653	17:j:9378653-9491829	15	0.969	1.000	junction	37.896
Brain - Nucleus accumbens (basal ganglia)	STX8	gene:ENSG00000170310:t:9491829-9491921	17:j:9491921-9505038	15	0.926	1.000	junction	37.896
Brain - Nucleus accumbens (basal ganglia)	STX8	gene:ENSG00000170310:t:9505038-9505162	17:j:9505162-9545172	15	0.822	1.000	junction	37.896
Brain - Nucleus accumbens (basal ganglia)	STX8	gene:ENSG00000170310:t:9556897-9557528	17:j:9557528-9568371	15	0.930	1.000	junction	37.896
Brain - Nucleus accumbens (basal ganglia)	STX8	gene:ENSG00000170310:t:9568371-9568470	17:j:9568470-9575792	15	0.980	1.000	junction	37.896
Brain - Nucleus accumbens (basal ganglia)	STXBP1	gene:ENSG00000136854:c:127651652-127653715	9:j:127651652-127653715	14	1.000	0.933	junction	139.322
Brain - Nucleus accumbens (basal ganglia)	STXBP1	gene:ENSG00000136854:c:127658451-127660030	9:j:127658451-127660030	15	1.000	1.000	junction	139.322
Brain - Nucleus accumbens (basal ganglia)	STXBP1	gene:ENSG00000136854:c:127660108-127661102	9:j:127660108-127661102	15	1.000	1.000	junction	139.322
Brain - Nucleus accumbens (basal ganglia)	STXBP1	gene:ENSG00000136854:c:127665331-127666166	9:j:127665331-127666166	15	1.000	1.000	junction	139.322
Brain - Nucleus accumbens (basal ganglia)	STXBP1	gene:ENSG00000136854:c:127666296-127668080	9:j:127666296-127668080	15	1.000	1.000	junction	139.322
Brain - Nucleus accumbens (basal ganglia)	STXBP1	gene:ENSG00000136854:c:127668187-127669898	9:j:127668187-127669898	15	1.000	1.000	junction	139.322
Brain - Nucleus accumbens (basal ganglia)	STXBP1	gene:ENSG00000136854:c:127669958-127672051	9:j:127669958-127672051	15	1.000	1.000	junction	139.322
Brain - Nucleus accumbens (basal ganglia)	STXBP1	gene:ENSG00000136854:c:127672116-127673181	9:j:127672116-127673181	15	1.000	1.000	junction	139.322
Brain - Nucleus accumbens (basal ganglia)	STXBP1	gene:ENSG00000136854:c:127676753-127678431	9:j:127676753-127678431	15	1.000	1.000	junction	139.322
Brain - Nucleus accumbens (basal ganglia)	STXBP1	gene:ENSG00000136854:c:127680242-127682406	9:j:127680242-127682406	15	1.000	1.000	junction	139.322
Brain - Nucleus accumbens (basal ganglia)	STXBP1	gene:ENSG00000136854:s:127612207-127612440	9:j:127612440-127651603	15	0.970	1.000	junction	139.322
Brain - Nucleus accumbens (basal ganglia)	STXBP1	gene:ENSG00000136854:s:127653715-127653796	9:j:127653796-127658375	15	0.982	1.000	junction	139.322
Brain - Nucleus accumbens (basal ganglia)	STXBP1	gene:ENSG00000136854:s:127673181-127673261	9:j:127673261-127675804	15	0.991	1.000	junction	139.322
Brain - Nucleus accumbens (basal ganglia)	STXBP1	gene:ENSG00000136854:s:127675804-127675942	9:j:127675942-127676644	15	0.811	1.000	junction	139.322
Brain - Nucleus accumbens (basal ganglia)	STXBP1	gene:ENSG00000136854:s:127682406-127682560	9:j:127682560-127690775	15	0.813	1.000	junction	139.322
Brain - Nucleus accumbens (basal ganglia)	STXBP1	gene:ENSG00000136854:t:127651603-127651652	9:j:127612440-127651603	15	0.963	1.000	junction	139.322
Brain - Nucleus accumbens (basal ganglia)	STXBP1	gene:ENSG00000136854:t:127658375-127658451	9:j:127653796-127658375	15	0.960	1.000	junction	139.322
Brain - Nucleus accumbens (basal ganglia)	STXBP1	gene:ENSG00000136854:t:127675804-127675942	9:j:127673261-127675804	15	0.980	1.000	junction	139.322
Brain - Nucleus accumbens (basal ganglia)	STXBP1	gene:ENSG00000136854:t:127680157-127680242	9:j:127678532-127680157	15	0.988	1.000	junction	139.322
Brain - Nucleus accumbens (basal ganglia)	STXBP1	gene:ENSG00000136854:t:127690134-127692936	9:j:127682560-127690775	15	0.827	1.000	junction	139.322
Brain - Nucleus accumbens (basal ganglia)	STXBP2	gene:ENSG00000076944:s:7644349-7644752	19:j:7644752-7645197	14	0.949	0.933	junction	9.202
Brain - Nucleus accumbens (basal ganglia)	STXBP2	gene:ENSG00000076944:s:7645760-7646438	19:j:7646344-7647162	15	0.848	1.000	junction	9.202
Brain - Nucleus accumbens (basal ganglia)	STXBP2	gene:ENSG00000076944:t:7645196-7645394	19:j:7644752-7645197	14	0.900	0.933	junction	9.202
Brain - Nucleus accumbens (basal ganglia)	STXBP3	gene:ENSG00000116266:c:108746786-108752257	1:j:108746786-108752257	13	1.000	0.867	junction	17.951
Brain - Nucleus accumbens (basal ganglia)	STXBP3	gene:ENSG00000116266:c:108760085-108772665	1:j:108760085-108772665	14	1.000	0.933	junction	17.951
Brain - Nucleus accumbens (basal ganglia)	STXBP3	gene:ENSG00000116266:c:108772819-108776333	1:j:108772819-108776333	14	1.000	0.933	junction	17.951
Brain - Nucleus accumbens (basal ganglia)	STXBP3	gene:ENSG00000116266:c:108779410-108782422	1:j:108779410-108782422	15	1.000	1.000	junction	17.951
Brain - Nucleus accumbens (basal ganglia)	STXBP3	gene:ENSG00000116266:c:108782517-108782649	1:j:108782517-108782649	15	1.000	1.000	junction	17.951
Brain - Nucleus accumbens (basal ganglia)	STXBP3	gene:ENSG00000116266:c:108793647-108794827	1:j:108793647-108794827	15	1.000	1.000	junction	17.951
Brain - Nucleus accumbens (basal ganglia)	STXBP3	gene:ENSG00000116266:c:108794907-108796234	1:j:108794907-108796234	15	1.000	1.000	junction	17.951
Brain - Nucleus accumbens (basal ganglia)	STXBP3	gene:ENSG00000116266:c:108796372-108796620	1:j:108796372-108796620	15	1.000	1.000	junction	17.951
Brain - Nucleus accumbens (basal ganglia)	STXBP3	gene:ENSG00000116266:c:108796726-108798145	1:j:108796726-108798145	15	1.000	1.000	junction	17.951
Brain - Nucleus accumbens (basal ganglia)	STXBP3	gene:ENSG00000116266:c:108798237-108800220	1:j:108798237-108800220	15	1.000	1.000	junction	17.951
Brain - Nucleus accumbens (basal ganglia)	STXBP3	gene:ENSG00000116266:s:108776333-108776423	1:j:108776423-108779286	15	0.915	1.000	junction	17.951
Brain - Nucleus accumbens (basal ganglia)	STXBP3	gene:ENSG00000116266:s:108782649-108782706	1:j:108782706-108793582	15	0.984	1.000	junction	17.951
Brain - Nucleus accumbens (basal ganglia)	STXBP3	gene:ENSG00000116266:s:108800220-108800305	1:j:108800305-108807401	15	0.988	1.000	junction	17.951
Brain - Nucleus accumbens (basal ganglia)	STXBP3	gene:ENSG00000116266:s:108807401-108807549	1:j:108807549-108808783	15	0.967	1.000	junction	17.951
Brain - Nucleus accumbens (basal ganglia)	STXBP3	gene:ENSG00000116266:t:108759985-108760085	1:j:108758588-108759985	15	0.971	1.000	junction	17.951
Brain - Nucleus accumbens (basal ganglia)	STXBP3	gene:ENSG00000116266:t:108808783-108809526	1:j:108807549-108808783	15	0.967	1.000	junction	17.951
Brain - Nucleus accumbens (basal ganglia)	STXBP5	gene:ENSG00000164506:s:147387664-147387736	6:i:147387737-147389061	15	0.807	1.000	intron	7.546
Brain - Nucleus accumbens (basal ganglia)	STXBP6	gene:ENSG00000168952:c:24856101-24857027	14:j:24856101-24857027	15	1.000	1.000	junction	9.797
Brain - Nucleus accumbens (basal ganglia)	STXBP6	gene:ENSG00000168952:s:24974665-24974850	14:j:24857157-24974665	15	0.967	1.000	junction	9.797
Brain - Nucleus accumbens (basal ganglia)	STXBP6	gene:ENSG00000168952:t:24809656-24812732	14:j:24812732-24819037	15	0.908	1.000	junction	9.797
Brain - Nucleus accumbens (basal ganglia)	STXBP6	gene:ENSG00000168952:t:24857027-24857157	14:j:24857157-24974665	15	0.968	1.000	junction	9.797
Brain - Nucleus accumbens (basal ganglia)	STYXL1	gene:ENSG00000127952:c:76003855-76005259	7:j:76003855-76005259	15	1.000	1.000	junction	25.292
Brain - Nucleus accumbens (basal ganglia)	STYXL1	gene:ENSG00000127952:s:76000890-76001002	7:j:75996599-76000890	15	0.843	1.000	junction	25.292
Brain - Nucleus accumbens (basal ganglia)	STYXL1	gene:ENSG00000127952:s:76028642-76028703	7:j:76021992-76028642	15	0.839	1.000	junction	25.292
Brain - Nucleus accumbens (basal ganglia)	STYXL1	gene:ENSG00000127952:t:76005259-76005404	7:j:76005404-76013742	15	0.586	1.000	junction	25.292
Brain - Nucleus accumbens (basal ganglia)	SUB1	gene:ENSG00000113387:s:32585499-32585625	5:j:32585625-32588512	15	0.996	1.000	junction	127.178
Brain - Nucleus accumbens (basal ganglia)	SUB1	gene:ENSG00000113387:s:32588512-32588584	5:j:32588584-32591563	15	0.911	1.000	junction	127.178
Brain - Nucleus accumbens (basal ganglia)	SUB1	gene:ENSG00000113387:s:32591248-32591687	5:j:32591685-32598961	15	0.946	1.000	junction	127.178
Brain - Nucleus accumbens (basal ganglia)	SUB1	gene:ENSG00000113387:s:32594923-32599069	5:j:32599069-32601005	15	0.928	1.000	junction	127.178
Brain - Nucleus accumbens (basal ganglia)	SUB1	gene:ENSG00000113387:t:32588512-32588584	5:j:32585625-32588512	15	0.928	1.000	junction	127.178
Brain - Nucleus accumbens (basal ganglia)	SUB1	gene:ENSG00000113387:t:32594923-32599069	5:j:32591685-32598961	15	0.994	1.000	junction	127.178
Brain - Nucleus accumbens (basal ganglia)	SUCLA2	gene:ENSG00000136143:c:47949028-47949483	13:j:47949028-47949483	15	1.000	1.000	junction	33.347
Brain - Nucleus accumbens (basal ganglia)	SUCLA2	gene:ENSG00000136143:c:47954282-47954396	13:j:47954282-47954396	15	1.000	1.000	junction	33.347
Brain - Nucleus accumbens (basal ganglia)	SUCLA2	gene:ENSG00000136143:s:47968595-47968733	13:j:47954557-47968595	15	0.973	1.000	junction	33.347
Brain - Nucleus accumbens (basal ganglia)	SUCLA2	gene:ENSG00000136143:s:47973264-47973392	13:j:47968733-47973264	15	0.986	1.000	junction	33.347
Brain - Nucleus accumbens (basal ganglia)	SUCLA2	gene:ENSG00000136143:s:47996843-47997023	13:j:47988981-47996843	15	0.985	1.000	junction	33.347
Brain - Nucleus accumbens (basal ganglia)	SUCLA2	gene:ENSG00000136143:s:48001180-48001354	13:j:47997023-48001180	15	0.865	1.000	junction	33.347
Brain - Nucleus accumbens (basal ganglia)	SUCLA2	gene:ENSG00000136143:t:47942656-47943445	13:j:47943445-47948940	15	0.993	1.000	junction	33.347
Brain - Nucleus accumbens (basal ganglia)	SUCLA2	gene:ENSG00000136143:t:47949483-47949603	13:j:47949603-47954140	15	0.981	1.000	junction	33.347
Brain - Nucleus accumbens (basal ganglia)	SUCLA2	gene:ENSG00000136143:t:47954396-47954557	13:j:47954557-47968595	15	0.973	1.000	junction	33.347
Brain - Nucleus accumbens (basal ganglia)	SUCLA2	gene:ENSG00000136143:t:47988882-47988981	13:j:47988981-47996843	15	0.919	1.000	junction	33.347
Brain - Nucleus accumbens (basal ganglia)	SUCLA2	gene:ENSG00000136143:t:47996843-47997023	13:j:47997023-48001180	15	0.964	1.000	junction	33.347
Brain - Nucleus accumbens (basal ganglia)	SUCLG1	gene:ENSG00000163541:s:84425414-84426936	2:j:84423772-84425415	15	0.895	1.000	junction	50.375
Brain - Nucleus accumbens (basal ganglia)	SUCLG1	gene:ENSG00000163541:s:84431508-84431659	2:j:84425603-84431508	15	0.992	1.000	junction	50.375
Brain - Nucleus accumbens (basal ganglia)	SUCLG1	gene:ENSG00000163541:s:84433207-84433771	2:j:84431659-84433352	15	0.928	1.000	junction	50.375
Brain - Nucleus accumbens (basal ganglia)	SUCLG1	gene:ENSG00000163541:s:84443221-84443400	2:j:84441459-84443284	15	0.975	1.000	junction	50.375
Brain - Nucleus accumbens (basal ganglia)	SUCLG1	gene:ENSG00000163541:s:84449649-84449752	2:j:84443400-84449649	15	0.987	1.000	junction	50.375
Brain - Nucleus accumbens (basal ganglia)	SUCLG1	gene:ENSG00000163541:t:84423523-84423772	2:j:84423772-84425415	15	0.996	1.000	junction	50.375
Brain - Nucleus accumbens (basal ganglia)	SUCLG1	gene:ENSG00000163541:t:84431508-84431659	2:j:84431659-84433352	15	0.718	1.000	junction	50.375
Brain - Nucleus accumbens (basal ganglia)	SUCLG1	gene:ENSG00000163541:t:84433207-84433771	2:j:84433435-84441047	15	0.953	1.000	junction	50.375
Brain - Nucleus accumbens (basal ganglia)	SUCLG1	gene:ENSG00000163541:t:84443221-84443400	2:j:84443400-84449649	15	0.952	1.000	junction	50.375
Brain - Nucleus accumbens (basal ganglia)	SUCLG1	gene:ENSG00000163541:t:84449649-84449752	2:j:84449752-84459173	15	0.989	1.000	junction	50.375
Brain - Nucleus accumbens (basal ganglia)	SUCLG2	gene:ENSG00000172340:c:67495940-67498134	3:j:67495940-67498134	14	1.000	0.933	junction	11.063
Brain - Nucleus accumbens (basal ganglia)	SUCLG2	gene:ENSG00000172340:c:67498295-67508807	3:j:67498295-67508807	15	1.000	1.000	junction	11.063
Brain - Nucleus accumbens (basal ganglia)	SUCLG2	gene:ENSG00000172340:c:67508903-67518247	3:j:67508903-67518247	14	1.000	0.933	junction	11.063
Brain - Nucleus accumbens (basal ganglia)	SUCLG2	gene:ENSG00000172340:c:67518336-67520482	3:j:67518336-67520482	13	1.000	0.867	junction	11.063
Brain - Nucleus accumbens (basal ganglia)	SUCLG2	gene:ENSG00000172340:c:67520634-67528132	3:j:67520634-67528132	15	1.000	1.000	junction	11.063
Brain - Nucleus accumbens (basal ganglia)	SUCLG2	gene:ENSG00000172340:c:67529186-67609455	3:j:67529186-67609455	14	1.000	0.933	junction	11.063
Brain - Nucleus accumbens (basal ganglia)	SUCLG2	gene:ENSG00000172340:c:67609596-67654503	3:j:67609596-67654503	13	1.000	0.867	junction	11.063
Brain - Nucleus accumbens (basal ganglia)	SUCLG2	gene:ENSG00000172340:s:67400731-67400851	3:j:67375859-67400731	15	0.953	1.000	junction	11.063
Brain - Nucleus accumbens (basal ganglia)	SUCLG2	gene:ENSG00000172340:s:67495798-67495940	3:j:67400851-67495798	15	0.962	1.000	junction	11.063
Brain - Nucleus accumbens (basal ganglia)	SUCLG2	gene:ENSG00000172340:t:67374719-67375859	3:j:67375859-67400731	15	0.976	1.000	junction	11.063
Brain - Nucleus accumbens (basal ganglia)	SUCO	gene:ENSG00000094975:c:172608802-172609816	1:j:172608802-172609816	13	1.000	0.867	junction	7.328
Brain - Nucleus accumbens (basal ganglia)	SUDS3	gene:ENSG00000111707:s:118403412-118403517	12:j:118403517-118411073	13	0.954	0.867	junction	9.517
Brain - Nucleus accumbens (basal ganglia)	SUDS3	gene:ENSG00000111707:t:118411073-118411157	12:j:118403517-118411073	13	0.939	0.867	junction	9.517
Brain - Nucleus accumbens (basal ganglia)	SUGP1	gene:ENSG00000105705:c:19276674-19276947	19:j:19276674-19276947	15	1.000	1.000	junction	30.443
Brain - Nucleus accumbens (basal ganglia)	SUGP1	gene:ENSG00000105705:c:19277076-19277734	19:j:19277076-19277734	15	1.000	1.000	junction	30.443
Brain - Nucleus accumbens (basal ganglia)	SUGP1	gene:ENSG00000105705:c:19277879-19278690	19:j:19277879-19278690	15	1.000	1.000	junction	30.443
Brain - Nucleus accumbens (basal ganglia)	SUGP1	gene:ENSG00000105705:c:19278796-19279213	19:j:19278796-19279213	15	1.000	1.000	junction	30.443
Brain - Nucleus accumbens (basal ganglia)	SUGP1	gene:ENSG00000105705:c:19280291-19296989	19:j:19280291-19296989	15	1.000	1.000	junction	30.443
Brain - Nucleus accumbens (basal ganglia)	SUGP1	gene:ENSG00000105705:s:19280185-19281492	19:j:19279390-19280185	15	0.963	1.000	junction	30.443
Brain - Nucleus accumbens (basal ganglia)	SUGP1	gene:ENSG00000105705:s:19303348-19303686	19:j:19302388-19303348	15	0.734	1.000	junction	30.443
Brain - Nucleus accumbens (basal ganglia)	SUGP1	gene:ENSG00000105705:s:19316247-19316593	19:j:19310200-19316422	15	0.932	1.000	junction	30.443
Brain - Nucleus accumbens (basal ganglia)	SUGP1	gene:ENSG00000105705:s:19320463-19320844	19:j:19316593-19320463	14	0.910	0.933	junction	30.443
Brain - Nucleus accumbens (basal ganglia)	SUGP1	gene:ENSG00000105705:t:19296989-19297344	19:j:19297344-19302265	15	0.923	1.000	junction	30.443
Brain - Nucleus accumbens (basal ganglia)	SUGP1	gene:ENSG00000105705:t:19303348-19303686	19:j:19303448-19303724	15	0.953	1.000	junction	30.443
Brain - Nucleus accumbens (basal ganglia)	SUGP1	gene:ENSG00000105705:t:19305646-19306076	19:j:19306076-19310097	15	0.894	1.000	junction	30.443
Brain - Nucleus accumbens (basal ganglia)	SUGP1	gene:ENSG00000105705:t:19310097-19310200	19:j:19310200-19316422	15	0.975	1.000	junction	30.443
Brain - Nucleus accumbens (basal ganglia)	SUGP2	gene:ENSG00000064607:c:19010342-19019109	19:j:19010342-19019109	15	1.000	1.000	junction	56.600
Brain - Nucleus accumbens (basal ganglia)	SUGP2	gene:ENSG00000064607:c:19019229-19024619	19:j:19019229-19024619	15	1.000	1.000	junction	56.600
Brain - Nucleus accumbens (basal ganglia)	SUGP2	gene:ENSG00000064607:s:18992367-18993442	19:i:18992164-18992366	15	0.994	1.000	intron	56.600
Brain - Nucleus accumbens (basal ganglia)	SUGP2	gene:ENSG00000064607:s:18993462-18993799	19:i:18993443-18993461	15	0.830	1.000	intron	56.600
Brain - Nucleus accumbens (basal ganglia)	SUGP2	gene:ENSG00000064607:s:18994598-18995280	19:i:18994487-18994597	15	0.605	1.000	intron	56.600
Brain - Nucleus accumbens (basal ganglia)	SUGP2	gene:ENSG00000064607:s:19001613-19001674	19:j:18995280-19001613	15	0.973	1.000	junction	56.600
Brain - Nucleus accumbens (basal ganglia)	SUGP2	gene:ENSG00000064607:s:19004168-19004273	19:j:19001674-19004168	15	0.975	1.000	junction	56.600
Brain - Nucleus accumbens (basal ganglia)	SUGP2	gene:ENSG00000064607:s:19004430-19004646	19:i:19004274-19004429	15	0.995	1.000	intron	56.600
Brain - Nucleus accumbens (basal ganglia)	SUGP2	gene:ENSG00000064607:s:19008317-19008428	19:j:19004646-19008317	15	0.992	1.000	junction	56.600
Brain - Nucleus accumbens (basal ganglia)	SUGP2	gene:ENSG00000064607:s:19009855-19010342	19:j:19008428-19009855	15	0.886	1.000	junction	56.600
Brain - Nucleus accumbens (basal ganglia)	SUGP2	gene:ENSG00000064607:s:19033437-19033559	19:j:19031082-19033437	13	0.865	0.867	junction	56.600
Brain - Nucleus accumbens (basal ganglia)	SUGP2	gene:ENSG00000064607:t:18990888-18991149	19:i:18991150-18991267	15	0.644	1.000	intron	56.600
Brain - Nucleus accumbens (basal ganglia)	SUGP2	gene:ENSG00000064607:t:18991268-18992164	19:i:18992164-18992366	15	0.993	1.000	intron	56.600
Brain - Nucleus accumbens (basal ganglia)	SUGP2	gene:ENSG00000064607:t:18994598-18995280	19:j:18995280-19001613	15	0.935	1.000	junction	56.600
Brain - Nucleus accumbens (basal ganglia)	SUGP2	gene:ENSG00000064607:t:19001613-19001674	19:j:19001674-19004168	15	0.973	1.000	junction	56.600
Brain - Nucleus accumbens (basal ganglia)	SUGP2	gene:ENSG00000064607:t:19004430-19004646	19:j:19004646-19008317	15	0.992	1.000	junction	56.600
Brain - Nucleus accumbens (basal ganglia)	SUGP2	gene:ENSG00000064607:t:19025557-19026226	19:j:19026226-19030951	15	0.977	1.000	junction	56.600
Brain - Nucleus accumbens (basal ganglia)	SUGP2	gene:ENSG00000064607:t:19030951-19031107	19:j:19031082-19033437	13	0.605	0.867	junction	56.600
Brain - Nucleus accumbens (basal ganglia)	SUGT1	gene:ENSG00000165416:c:52658468-52659179	13:j:52658468-52659179	15	1.000	1.000	junction	18.024
Brain - Nucleus accumbens (basal ganglia)	SUGT1	gene:ENSG00000165416:c:52662702-52663096	13:j:52662702-52663096	15	1.000	1.000	junction	18.024
Brain - Nucleus accumbens (basal ganglia)	SUGT1	gene:ENSG00000165416:c:52664057-52665637	13:j:52664057-52665637	15	1.000	1.000	junction	18.024
Brain - Nucleus accumbens (basal ganglia)	SUGT1	gene:ENSG00000165416:c:52666919-52676230	13:j:52666919-52676230	15	1.000	1.000	junction	18.024
Brain - Nucleus accumbens (basal ganglia)	SUGT1	gene:ENSG00000165416:c:52676320-52679974	13:j:52676320-52679974	15	1.000	1.000	junction	18.024
Brain - Nucleus accumbens (basal ganglia)	SUGT1	gene:ENSG00000165416:s:52652709-52652960	13:j:52652958-52653046	15	0.907	1.000	junction	18.024
Brain - Nucleus accumbens (basal ganglia)	SUGT1	gene:ENSG00000165416:s:52653046-52653236	13:j:52653103-52657532	15	0.923	1.000	junction	18.024
Brain - Nucleus accumbens (basal ganglia)	SUGT1	gene:ENSG00000165416:s:52657532-52657622	13:j:52657622-52658399	15	0.972	1.000	junction	18.024
Brain - Nucleus accumbens (basal ganglia)	SUGT1	gene:ENSG00000165416:s:52679974-52680155	13:j:52680155-52687734	15	0.940	1.000	junction	18.024
Brain - Nucleus accumbens (basal ganglia)	SUGT1	gene:ENSG00000165416:t:52658399-52658468	13:j:52657622-52658399	15	0.976	1.000	junction	18.024
Brain - Nucleus accumbens (basal ganglia)	SUGT1	gene:ENSG00000165416:t:52662649-52662702	13:j:52661570-52662649	15	0.570	1.000	junction	18.024
Brain - Nucleus accumbens (basal ganglia)	SULF2	gene:ENSG00000196562:c:47663622-47664130	20:j:47663622-47664130	15	1.000	1.000	junction	24.132
Brain - Nucleus accumbens (basal ganglia)	SULF2	gene:ENSG00000196562:c:47664189-47665199	20:j:47664189-47665199	15	1.000	1.000	junction	24.132
Brain - Nucleus accumbens (basal ganglia)	SULF2	gene:ENSG00000196562:c:47676623-47677078	20:j:47676623-47677078	14	1.000	0.933	junction	24.132
Brain - Nucleus accumbens (basal ganglia)	SULF2	gene:ENSG00000196562:c:47677134-47678676	20:j:47677134-47678676	13	1.000	0.867	junction	24.132
Brain - Nucleus accumbens (basal ganglia)	SULF2	gene:ENSG00000196562:c:47678804-47682994	20:j:47678804-47682994	14	1.000	0.933	junction	24.132
Brain - Nucleus accumbens (basal ganglia)	SULF2	gene:ENSG00000196562:c:47683169-47684431	20:j:47683169-47684431	14	1.000	0.933	junction	24.132
Brain - Nucleus accumbens (basal ganglia)	SULF2	gene:ENSG00000196562:c:47684581-47690126	20:j:47684581-47690126	14	1.000	0.933	junction	24.132
Brain - Nucleus accumbens (basal ganglia)	SULF2	gene:ENSG00000196562:s:47656912-47657567	20:i:47656444-47656911	15	0.931	1.000	intron	24.132
Brain - Nucleus accumbens (basal ganglia)	SULF2	gene:ENSG00000196562:s:47659697-47659730	20:j:47659452-47659697	15	0.586	1.000	junction	24.132
Brain - Nucleus accumbens (basal ganglia)	SULF2	gene:ENSG00000196562:s:47661773-47661896	20:j:47659730-47661773	14	0.901	0.933	junction	24.132
Brain - Nucleus accumbens (basal ganglia)	SULF2	gene:ENSG00000196562:s:47663453-47663622	20:j:47663212-47663453	15	0.972	1.000	junction	24.132
Brain - Nucleus accumbens (basal ganglia)	SULF2	gene:ENSG00000196562:s:47672195-47672393	20:j:47666488-47672198	15	0.959	1.000	junction	24.132
Brain - Nucleus accumbens (basal ganglia)	SULF2	gene:ENSG00000196562:s:47676494-47676692	20:j:47672393-47676494	15	0.919	1.000	junction	24.132
Brain - Nucleus accumbens (basal ganglia)	SULF2	gene:ENSG00000196562:s:47736703-47736943	20:j:47702670-47736703	13	0.922	0.867	junction	24.132
Brain - Nucleus accumbens (basal ganglia)	SULF2	gene:ENSG00000196562:s:47757189-47757463	20:j:47736942-47757189	14	0.943	0.933	junction	24.132
Brain - Nucleus accumbens (basal ganglia)	SULF2	gene:ENSG00000196562:t:47657668-47658392	20:j:47658392-47659399	15	0.829	1.000	junction	24.132
Brain - Nucleus accumbens (basal ganglia)	SULF2	gene:ENSG00000196562:t:47659697-47659730	20:j:47659730-47661773	14	0.826	0.933	junction	24.132
Brain - Nucleus accumbens (basal ganglia)	SULF2	gene:ENSG00000196562:t:47661773-47661896	20:j:47661896-47663070	15	0.861	1.000	junction	24.132
Brain - Nucleus accumbens (basal ganglia)	SULF2	gene:ENSG00000196562:t:47702519-47702670	20:j:47702670-47736703	13	0.912	0.867	junction	24.132
Brain - Nucleus accumbens (basal ganglia)	SULT1A1	gene:ENSG00000196502:c:28605933-28606056	16:j:28605933-28606056	15	1.000	1.000	junction	22.322
Brain - Nucleus accumbens (basal ganglia)	SULT1A1	gene:ENSG00000196502:c:28606855-28606951	16:j:28606855-28606951	15	1.000	1.000	junction	22.322
Brain - Nucleus accumbens (basal ganglia)	SULT1A1	gene:ENSG00000196502:c:28620133-28623131	16:j:28620133-28623131	15	1.000	1.000	junction	22.322
Brain - Nucleus accumbens (basal ganglia)	SULT1A1	gene:ENSG00000196502:t:28608291-28608388	16:j:28608388-28608478	14	0.963	0.933	junction	22.322
Brain - Nucleus accumbens (basal ganglia)	SULT1A2	gene:ENSG00000197165:c:28592140-28592263	16:j:28592140-28592263	13	1.000	0.867	junction	1.409
Brain - Nucleus accumbens (basal ganglia)	SULT1C4	gene:ENSG00000198075:c:108383510-108386192	2:j:108383510-108386192	15	1.000	1.000	junction	8.456
Brain - Nucleus accumbens (basal ganglia)	SULT1C4	gene:ENSG00000198075:c:108386372-108387320	2:j:108386372-108387320	14	1.000	0.933	junction	8.456
Brain - Nucleus accumbens (basal ganglia)	SULT1C4	gene:ENSG00000198075:s:108377911-108378506	2:j:108378506-108381762	14	0.875	0.933	junction	8.456
Brain - Nucleus accumbens (basal ganglia)	SULT1C4	gene:ENSG00000198075:s:108381762-108381887	2:j:108381887-108383416	14	0.944	0.933	junction	8.456
Brain - Nucleus accumbens (basal ganglia)	SULT1C4	gene:ENSG00000198075:t:108383416-108383510	2:j:108381887-108383416	14	0.958	0.933	junction	8.456
Brain - Nucleus accumbens (basal ganglia)	SULT4A1	gene:ENSG00000130540:c:43838993-43839945	22:j:43838993-43839945	14	1.000	0.933	junction	48.625
Brain - Nucleus accumbens (basal ganglia)	SULT4A1	gene:ENSG00000130540:s:43828806-43829198	22:j:43826113-43829060	14	0.770	0.933	junction	48.625
Brain - Nucleus accumbens (basal ganglia)	SULT4A1	gene:ENSG00000130540:s:43833640-43833734	22:j:43829198-43833640	15	0.946	1.000	junction	48.625
Brain - Nucleus accumbens (basal ganglia)	SULT4A1	gene:ENSG00000130540:s:43838867-43838993	22:j:43833734-43838867	15	0.950	1.000	junction	48.625
Brain - Nucleus accumbens (basal ganglia)	SULT4A1	gene:ENSG00000130540:t:43824509-43826113	22:j:43826113-43829060	14	0.603	0.933	junction	48.625
Brain - Nucleus accumbens (basal ganglia)	SULT4A1	gene:ENSG00000130540:t:43833640-43833734	22:j:43833734-43838867	15	0.921	1.000	junction	48.625
Brain - Nucleus accumbens (basal ganglia)	SULT4A1	gene:ENSG00000130540:t:43839945-43840025	22:j:43840025-43841802	13	0.930	0.867	junction	48.625
Brain - Nucleus accumbens (basal ganglia)	SUMF1	gene:ENSG00000144455:c:4417242-4418010	3:j:4417242-4418010	13	1.000	0.867	junction	7.170
Brain - Nucleus accumbens (basal ganglia)	SUMF1	gene:ENSG00000144455:s:4376330-4376389	3:j:4362254-4376330	15	0.928	1.000	junction	7.170
Brain - Nucleus accumbens (basal ganglia)	SUMF1	gene:ENSG00000144455:s:4410865-4410978	3:j:4376389-4410865	13	0.879	0.867	junction	7.170
Brain - Nucleus accumbens (basal ganglia)	SUMF1	gene:ENSG00000144455:t:4361146-4362254	3:j:4362254-4376330	15	0.893	1.000	junction	7.170
Brain - Nucleus accumbens (basal ganglia)	SUMF2	gene:ENSG00000129103:s:56064002-56064378	7:j:56064378-56068482	14	0.980	0.933	junction	32.607
Brain - Nucleus accumbens (basal ganglia)	SUMF2	gene:ENSG00000129103:s:56068482-56068647	7:j:56068638-56072997	15	0.900	1.000	junction	32.607
Brain - Nucleus accumbens (basal ganglia)	SUMF2	gene:ENSG00000129103:s:56072997-56073956	7:j:56073111-56074174	15	0.775	1.000	junction	32.607
Brain - Nucleus accumbens (basal ganglia)	SUMF2	gene:ENSG00000129103:s:56078102-56078268	7:j:56078186-56078364	15	0.985	1.000	junction	32.607
Brain - Nucleus accumbens (basal ganglia)	SUMF2	gene:ENSG00000129103:s:56078364-56078508	7:j:56078508-56079528	15	0.892	1.000	junction	32.607
Brain - Nucleus accumbens (basal ganglia)	SUMF2	gene:ENSG00000129103:t:56072997-56073956	7:j:56068638-56072997	15	0.916	1.000	junction	32.607
Brain - Nucleus accumbens (basal ganglia)	SUMF2	gene:ENSG00000129103:t:56076528-56076889	7:j:56074736-56076834	15	0.602	1.000	junction	32.607
Brain - Nucleus accumbens (basal ganglia)	SUMF2	gene:ENSG00000129103:t:56078102-56078268	7:j:56076889-56078102	15	0.940	1.000	junction	32.607
Brain - Nucleus accumbens (basal ganglia)	SUMF2	gene:ENSG00000129103:t:56079353-56080670	7:j:56078508-56079528	15	0.894	1.000	junction	32.607
Brain - Nucleus accumbens (basal ganglia)	SUMO1	gene:ENSG00000116030:s:202206851-202207321	2:i:202206804-202206850	15	0.973	1.000	intron	64.186
Brain - Nucleus accumbens (basal ganglia)	SUMO1	gene:ENSG00000116030:s:202210735-202210806	2:j:202207321-202210735	15	0.975	1.000	junction	64.186
Brain - Nucleus accumbens (basal ganglia)	SUMO1	gene:ENSG00000116030:s:202214357-202214434	2:j:202210806-202214357	15	0.988	1.000	junction	64.186
Brain - Nucleus accumbens (basal ganglia)	SUMO1	gene:ENSG00000116030:s:202238440-202238608	2:j:202220106-202238440	15	0.931	1.000	junction	64.186
Brain - Nucleus accumbens (basal ganglia)	SUMO1	gene:ENSG00000116030:t:202206851-202207321	2:j:202207321-202210735	15	0.771	1.000	junction	64.186
Brain - Nucleus accumbens (basal ganglia)	SUMO1	gene:ENSG00000116030:t:202214357-202214434	2:j:202214434-202220032	15	0.881	1.000	junction	64.186
Brain - Nucleus accumbens (basal ganglia)	SUMO1	gene:ENSG00000116030:t:202220032-202220106	2:j:202220106-202238440	15	0.990	1.000	junction	64.186
Brain - Nucleus accumbens (basal ganglia)	SUMO2	gene:ENSG00000188612:s:75181057-75181188	17:j:75174823-75181057	15	0.989	1.000	junction	182.937
Brain - Nucleus accumbens (basal ganglia)	SUMO2	gene:ENSG00000188612:t:75165586-75168401	17:j:75168401-75174752	15	0.991	1.000	junction	182.937
Brain - Nucleus accumbens (basal ganglia)	SUMO2	gene:ENSG00000188612:t:75181057-75181188	17:j:75181188-75182814	15	0.983	1.000	junction	182.937
Brain - Nucleus accumbens (basal ganglia)	SUMO3	gene:ENSG00000184900:s:44813510-44814104	21:j:44809118-44813976	15	0.968	1.000	junction	95.037
Brain - Nucleus accumbens (basal ganglia)	SUMO3	gene:ENSG00000184900:t:44813510-44814104	21:j:44814104-44817948	15	0.990	1.000	junction	95.037
Brain - Nucleus accumbens (basal ganglia)	SUN1	gene:ENSG00000164828:c:857957-860128	7:j:857957-860128	15	1.000	1.000	junction	36.704
Brain - Nucleus accumbens (basal ganglia)	SUN1	gene:ENSG00000164828:c:860382-861380	7:j:860382-861380	15	1.000	1.000	junction	36.704
Brain - Nucleus accumbens (basal ganglia)	SUN1	gene:ENSG00000164828:c:861464-865952	7:j:861464-865952	15	1.000	1.000	junction	36.704
Brain - Nucleus accumbens (basal ganglia)	SUN1	gene:ENSG00000164828:s:841816-842130	7:j:842130-843206	14	0.953	0.933	junction	36.704
Brain - Nucleus accumbens (basal ganglia)	SUN1	gene:ENSG00000164828:s:849520-849603	7:i:849604-849800	15	0.643	1.000	intron	36.704
Brain - Nucleus accumbens (basal ganglia)	SUN1	gene:ENSG00000164828:s:849801-850767	7:j:850033-851384	14	0.568	0.933	junction	36.704
Brain - Nucleus accumbens (basal ganglia)	SUN1	gene:ENSG00000164828:s:851550-852043	7:j:852043-852609	15	0.593	1.000	junction	36.704
Brain - Nucleus accumbens (basal ganglia)	SUN1	gene:ENSG00000164828:s:852192-852773	7:j:852667-852810	13	0.578	0.867	junction	36.704
Brain - Nucleus accumbens (basal ganglia)	SUN1	gene:ENSG00000164828:s:853409-853618	7:j:853618-854920	15	0.796	1.000	junction	36.704
Brain - Nucleus accumbens (basal ganglia)	SUN1	gene:ENSG00000164828:s:856358-856401	7:j:856401-857828	15	0.857	1.000	junction	36.704
Brain - Nucleus accumbens (basal ganglia)	SUN1	gene:ENSG00000164828:s:865952-866067	7:j:866067-869349	15	0.881	1.000	junction	36.704
Brain - Nucleus accumbens (basal ganglia)	SUN1	gene:ENSG00000164828:s:868474-869516	7:j:869516-872470	15	0.884	1.000	junction	36.704
Brain - Nucleus accumbens (basal ganglia)	SUN1	gene:ENSG00000164828:t:838796-839180	7:j:832601-838798	15	0.863	1.000	junction	36.704
Brain - Nucleus accumbens (basal ganglia)	SUN1	gene:ENSG00000164828:t:849801-850767	7:i:849604-849800	15	0.743	1.000	intron	36.704
Brain - Nucleus accumbens (basal ganglia)	SUN1	gene:ENSG00000164828:t:851550-852043	7:j:851482-851950	15	0.807	1.000	junction	36.704
Brain - Nucleus accumbens (basal ganglia)	SUN1	gene:ENSG00000164828:t:856358-856401	7:j:855006-856358	15	0.890	1.000	junction	36.704
Brain - Nucleus accumbens (basal ganglia)	SUN1	gene:ENSG00000164828:t:873215-874920	7:j:872562-873215	15	0.746	1.000	junction	36.704
Brain - Nucleus accumbens (basal ganglia)	SUN2	gene:ENSG00000100242:c:38748783-38749766	22:j:38748783-38749766	15	1.000	1.000	junction	41.353
Brain - Nucleus accumbens (basal ganglia)	SUN2	gene:ENSG00000100242:c:38749859-38750225	22:j:38749859-38750225	15	1.000	1.000	junction	41.353
Brain - Nucleus accumbens (basal ganglia)	SUN2	gene:ENSG00000100242:s:38738873-38739247	22:j:38738754-38738873	15	0.586	1.000	junction	41.353
Brain - Nucleus accumbens (basal ganglia)	SUN2	gene:ENSG00000100242:s:38739722-38739943	22:j:38739426-38739722	15	0.647	1.000	junction	41.353
Brain - Nucleus accumbens (basal ganglia)	SUN2	gene:ENSG00000100242:s:38740267-38740432	22:j:38739943-38740267	15	0.700	1.000	junction	41.353
Brain - Nucleus accumbens (basal ganglia)	SUN2	gene:ENSG00000100242:s:38740889-38741050	22:j:38740432-38741007	15	0.525	1.000	junction	41.353
Brain - Nucleus accumbens (basal ganglia)	SUN2	gene:ENSG00000100242:s:38741494-38741754	22:j:38741050-38741494	15	0.717	1.000	junction	41.353
Brain - Nucleus accumbens (basal ganglia)	SUN2	gene:ENSG00000100242:s:38742294-38742578	22:j:38741571-38742301	15	0.750	1.000	junction	41.353
Brain - Nucleus accumbens (basal ganglia)	SUN2	gene:ENSG00000100242:s:38748707-38748783	22:j:38745811-38748713	15	0.860	1.000	junction	41.353
Brain - Nucleus accumbens (basal ganglia)	SUN2	gene:ENSG00000100242:s:38751210-38751441	22:j:38751035-38751210	15	0.983	1.000	junction	41.353
Brain - Nucleus accumbens (basal ganglia)	SUN2	gene:ENSG00000100242:t:38737760-38738426	22:j:38738265-38738587	15	0.716	1.000	junction	41.353
Brain - Nucleus accumbens (basal ganglia)	SUN2	gene:ENSG00000100242:t:38738873-38739247	22:j:38738988-38739342	15	0.991	1.000	junction	41.353
Brain - Nucleus accumbens (basal ganglia)	SUN2	gene:ENSG00000100242:t:38742294-38742578	22:j:38742555-38745684	15	0.915	1.000	junction	41.353
Brain - Nucleus accumbens (basal ganglia)	SUN2	gene:ENSG00000100242:t:38750225-38750383	22:j:38750320-38750898	15	0.984	1.000	junction	41.353
Brain - Nucleus accumbens (basal ganglia)	SUN2	gene:ENSG00000100242:t:38752507-38752665	22:j:38752665-38754642	15	0.510	1.000	junction	41.353
Brain - Nucleus accumbens (basal ganglia)	SUOX	gene:ENSG00000139531:s:56002212-56002271	12:j:56002271-56002543	14	0.875	0.933	junction	13.508
Brain - Nucleus accumbens (basal ganglia)	SUOX	gene:ENSG00000139531:t:56003618-56004067	12:j:56002720-56003618	15	0.940	1.000	junction	13.508
Brain - Nucleus accumbens (basal ganglia)	SUPT16H	gene:ENSG00000092201:c:21352818-21353488	14:j:21352818-21353488	15	1.000	1.000	junction	23.272
Brain - Nucleus accumbens (basal ganglia)	SUPT16H	gene:ENSG00000092201:c:21353565-21353703	14:j:21353565-21353703	15	1.000	1.000	junction	23.272
Brain - Nucleus accumbens (basal ganglia)	SUPT16H	gene:ENSG00000092201:c:21354540-21357197	14:j:21354540-21357197	15	1.000	1.000	junction	23.272
Brain - Nucleus accumbens (basal ganglia)	SUPT16H	gene:ENSG00000092201:c:21357366-21357927	14:j:21357366-21357927	14	1.000	0.933	junction	23.272
Brain - Nucleus accumbens (basal ganglia)	SUPT16H	gene:ENSG00000092201:c:21358427-21359484	14:j:21358427-21359484	14	1.000	0.933	junction	23.272
Brain - Nucleus accumbens (basal ganglia)	SUPT16H	gene:ENSG00000092201:c:21359609-21360415	14:j:21359609-21360415	15	1.000	1.000	junction	23.272
Brain - Nucleus accumbens (basal ganglia)	SUPT16H	gene:ENSG00000092201:c:21360533-21360846	14:j:21360533-21360846	15	1.000	1.000	junction	23.272
Brain - Nucleus accumbens (basal ganglia)	SUPT16H	gene:ENSG00000092201:c:21360972-21361078	14:j:21360972-21361078	13	1.000	0.867	junction	23.272
Brain - Nucleus accumbens (basal ganglia)	SUPT16H	gene:ENSG00000092201:c:21361213-21362197	14:j:21361213-21362197	14	1.000	0.933	junction	23.272
Brain - Nucleus accumbens (basal ganglia)	SUPT16H	gene:ENSG00000092201:c:21362324-21362794	14:j:21362324-21362794	13	1.000	0.867	junction	23.272
Brain - Nucleus accumbens (basal ganglia)	SUPT16H	gene:ENSG00000092201:c:21362947-21363034	14:j:21362947-21363034	14	1.000	0.933	junction	23.272
Brain - Nucleus accumbens (basal ganglia)	SUPT16H	gene:ENSG00000092201:c:21363149-21363233	14:j:21363149-21363233	15	1.000	1.000	junction	23.272
Brain - Nucleus accumbens (basal ganglia)	SUPT16H	gene:ENSG00000092201:c:21363328-21363438	14:j:21363328-21363438	15	1.000	1.000	junction	23.272
Brain - Nucleus accumbens (basal ganglia)	SUPT16H	gene:ENSG00000092201:c:21363503-21364827	14:j:21363503-21364827	15	1.000	1.000	junction	23.272
Brain - Nucleus accumbens (basal ganglia)	SUPT16H	gene:ENSG00000092201:c:21364939-21365070	14:j:21364939-21365070	14	1.000	0.933	junction	23.272
Brain - Nucleus accumbens (basal ganglia)	SUPT16H	gene:ENSG00000092201:c:21365143-21366439	14:j:21365143-21366439	14	1.000	0.933	junction	23.272
Brain - Nucleus accumbens (basal ganglia)	SUPT16H	gene:ENSG00000092201:c:21366529-21368269	14:j:21366529-21368269	13	1.000	0.867	junction	23.272
Brain - Nucleus accumbens (basal ganglia)	SUPT16H	gene:ENSG00000092201:c:21369355-21369750	14:j:21369355-21369750	13	1.000	0.867	junction	23.272
Brain - Nucleus accumbens (basal ganglia)	SUPT16H	gene:ENSG00000092201:c:21369896-21370336	14:j:21369896-21370336	13	1.000	0.867	junction	23.272
Brain - Nucleus accumbens (basal ganglia)	SUPT16H	gene:ENSG00000092201:s:21354411-21354943	14:j:21353832-21354411	15	0.969	1.000	junction	23.272
Brain - Nucleus accumbens (basal ganglia)	SUPT16H	gene:ENSG00000092201:s:21358315-21358427	14:j:21358002-21358315	15	0.613	1.000	junction	23.272
Brain - Nucleus accumbens (basal ganglia)	SUPT20H	gene:ENSG00000102710:s:37019342-37019397	13:j:37017364-37019342	15	0.734	1.000	junction	14.871
Brain - Nucleus accumbens (basal ganglia)	SUPT20H	gene:ENSG00000102710:s:37022011-37022080	13:j:37021602-37022011	15	0.933	1.000	junction	14.871
Brain - Nucleus accumbens (basal ganglia)	SUPT20H	gene:ENSG00000102710:s:37025830-37026236	13:j:37025437-37026204	13	0.794	0.867	junction	14.871
Brain - Nucleus accumbens (basal ganglia)	SUPT20H	gene:ENSG00000102710:t:37010552-37010852	13:j:37010655-37012192	14	0.593	0.933	junction	14.871
Brain - Nucleus accumbens (basal ganglia)	SUPT20H	gene:ENSG00000102710:t:37012192-37013906	13:j:37012297-37017245	15	0.945	1.000	junction	14.871
Brain - Nucleus accumbens (basal ganglia)	SUPT20H	gene:ENSG00000102710:t:37019342-37019397	13:j:37019397-37021448	15	0.850	1.000	junction	14.871
Brain - Nucleus accumbens (basal ganglia)	SUPT20H	gene:ENSG00000102710:t:37022011-37022080	13:i:37022081-37022222	15	0.838	1.000	intron	14.871
Brain - Nucleus accumbens (basal ganglia)	SUPT20H	gene:ENSG00000102710:t:37024340-37024947	13:j:37024442-37025320	14	0.846	0.933	junction	14.871
Brain - Nucleus accumbens (basal ganglia)	SUPT3H	gene:ENSG00000196284:c:44961828-45003653	6:j:44961828-45003653	15	1.000	1.000	junction	4.794
Brain - Nucleus accumbens (basal ganglia)	SUPT3H	gene:ENSG00000196284:c:45003792-45014801	6:j:45003792-45014801	13	1.000	0.867	junction	4.794
Brain - Nucleus accumbens (basal ganglia)	SUPT4H1	gene:ENSG00000213246:s:58351402-58351661	17:j:58347584-58351402	15	0.915	1.000	junction	38.964
Brain - Nucleus accumbens (basal ganglia)	SUPT4H1	gene:ENSG00000213246:s:58352024-58352423	17:j:58351508-58352067	15	0.685	1.000	junction	38.964
Brain - Nucleus accumbens (basal ganglia)	SUPT4H1	gene:ENSG00000213246:t:58352024-58352423	17:i:58352424-58352950	13	0.919	0.867	intron	38.964
Brain - Nucleus accumbens (basal ganglia)	SUPT5H	gene:ENSG00000196235:c:39445965-39453356	19:j:39445965-39453356	15	1.000	1.000	junction	75.231
Brain - Nucleus accumbens (basal ganglia)	SUPT5H	gene:ENSG00000196235:c:39458887-39459005	19:j:39458887-39459005	15	1.000	1.000	junction	75.231
Brain - Nucleus accumbens (basal ganglia)	SUPT5H	gene:ENSG00000196235:c:39459249-39459559	19:j:39459249-39459559	15	1.000	1.000	junction	75.231
Brain - Nucleus accumbens (basal ganglia)	SUPT5H	gene:ENSG00000196235:c:39459589-39459892	19:j:39459589-39459892	15	1.000	1.000	junction	75.231
Brain - Nucleus accumbens (basal ganglia)	SUPT5H	gene:ENSG00000196235:c:39465049-39466480	19:j:39465049-39466480	15	1.000	1.000	junction	75.231
Brain - Nucleus accumbens (basal ganglia)	SUPT5H	gene:ENSG00000196235:c:39466569-39466675	19:j:39466569-39466675	15	1.000	1.000	junction	75.231
Brain - Nucleus accumbens (basal ganglia)	SUPT5H	gene:ENSG00000196235:c:39469398-39470119	19:j:39469398-39470119	15	1.000	1.000	junction	75.231
Brain - Nucleus accumbens (basal ganglia)	SUPT5H	gene:ENSG00000196235:c:39470274-39470377	19:j:39470274-39470377	15	1.000	1.000	junction	75.231
Brain - Nucleus accumbens (basal ganglia)	SUPT5H	gene:ENSG00000196235:c:39470523-39471357	19:j:39470523-39471357	15	1.000	1.000	junction	75.231
Brain - Nucleus accumbens (basal ganglia)	SUPT5H	gene:ENSG00000196235:c:39471503-39471605	19:j:39471503-39471605	15	1.000	1.000	junction	75.231
Brain - Nucleus accumbens (basal ganglia)	SUPT5H	gene:ENSG00000196235:c:39471730-39472409	19:j:39471730-39472409	15	1.000	1.000	junction	75.231
Brain - Nucleus accumbens (basal ganglia)	SUPT5H	gene:ENSG00000196235:c:39472493-39472810	19:j:39472493-39472810	15	1.000	1.000	junction	75.231
Brain - Nucleus accumbens (basal ganglia)	SUPT5H	gene:ENSG00000196235:c:39472929-39473012	19:j:39472929-39473012	15	1.000	1.000	junction	75.231
Brain - Nucleus accumbens (basal ganglia)	SUPT5H	gene:ENSG00000196235:c:39473330-39473416	19:j:39473330-39473416	15	1.000	1.000	junction	75.231
Brain - Nucleus accumbens (basal ganglia)	SUPT5H	gene:ENSG00000196235:c:39474121-39474234	19:j:39474121-39474234	15	1.000	1.000	junction	75.231
Brain - Nucleus accumbens (basal ganglia)	SUPT5H	gene:ENSG00000196235:c:39474402-39474515	19:j:39474402-39474515	15	1.000	1.000	junction	75.231
Brain - Nucleus accumbens (basal ganglia)	SUPT5H	gene:ENSG00000196235:c:39476176-39476256	19:j:39476176-39476256	15	1.000	1.000	junction	75.231
Brain - Nucleus accumbens (basal ganglia)	SUPT5H	gene:ENSG00000196235:s:39445441-39445637	19:j:39445637-39445804	15	0.824	1.000	junction	75.231
Brain - Nucleus accumbens (basal ganglia)	SUPT5H	gene:ENSG00000196235:s:39466675-39467091	19:j:39466745-39468756	15	0.913	1.000	junction	75.231
Brain - Nucleus accumbens (basal ganglia)	SUPT5H	gene:ENSG00000196235:s:39469079-39469172	19:j:39469172-39469262	15	0.974	1.000	junction	75.231
Brain - Nucleus accumbens (basal ganglia)	SUPT5H	gene:ENSG00000196235:s:39473012-39473114	19:j:39473114-39473203	15	0.981	1.000	junction	75.231
Brain - Nucleus accumbens (basal ganglia)	SUPT5H	gene:ENSG00000196235:s:39473416-39473521	19:j:39473521-39473963	15	0.985	1.000	junction	75.231
Brain - Nucleus accumbens (basal ganglia)	SUPT5H	gene:ENSG00000196235:s:39474515-39475225	19:j:39474718-39476081	15	0.897	1.000	junction	75.231
Brain - Nucleus accumbens (basal ganglia)	SUPT6H	gene:ENSG00000109111:c:28674613-28674970	17:j:28674613-28674970	14	1.000	0.933	junction	23.187
Brain - Nucleus accumbens (basal ganglia)	SUPT6H	gene:ENSG00000109111:c:28676430-28677715	17:j:28676430-28677715	15	1.000	1.000	junction	23.187
Brain - Nucleus accumbens (basal ganglia)	SUPT6H	gene:ENSG00000109111:c:28677816-28678076	17:j:28677816-28678076	15	1.000	1.000	junction	23.187
Brain - Nucleus accumbens (basal ganglia)	SUPT6H	gene:ENSG00000109111:c:28678192-28678545	17:j:28678192-28678545	13	1.000	0.867	junction	23.187
Brain - Nucleus accumbens (basal ganglia)	SUPT6H	gene:ENSG00000109111:c:28678634-28678821	17:j:28678634-28678821	15	1.000	1.000	junction	23.187
Brain - Nucleus accumbens (basal ganglia)	SUPT6H	gene:ENSG00000109111:c:28678963-28681256	17:j:28678963-28681256	13	1.000	0.867	junction	23.187
Brain - Nucleus accumbens (basal ganglia)	SUPT6H	gene:ENSG00000109111:c:28681404-28681882	17:j:28681404-28681882	15	1.000	1.000	junction	23.187
Brain - Nucleus accumbens (basal ganglia)	SUPT6H	gene:ENSG00000109111:c:28681980-28682727	17:j:28681980-28682727	15	1.000	1.000	junction	23.187
Brain - Nucleus accumbens (basal ganglia)	SUPT6H	gene:ENSG00000109111:c:28682856-28682942	17:j:28682856-28682942	15	1.000	1.000	junction	23.187
Brain - Nucleus accumbens (basal ganglia)	SUPT6H	gene:ENSG00000109111:c:28683092-28683268	17:j:28683092-28683268	15	1.000	1.000	junction	23.187
Brain - Nucleus accumbens (basal ganglia)	SUPT6H	gene:ENSG00000109111:c:28683422-28683621	17:j:28683422-28683621	15	1.000	1.000	junction	23.187
Brain - Nucleus accumbens (basal ganglia)	SUPT6H	gene:ENSG00000109111:c:28683816-28684586	17:j:28683816-28684586	15	1.000	1.000	junction	23.187
Brain - Nucleus accumbens (basal ganglia)	SUPT6H	gene:ENSG00000109111:c:28684725-28684844	17:j:28684725-28684844	14	1.000	0.933	junction	23.187
Brain - Nucleus accumbens (basal ganglia)	SUPT6H	gene:ENSG00000109111:c:28684961-28686339	17:j:28684961-28686339	15	1.000	1.000	junction	23.187
Brain - Nucleus accumbens (basal ganglia)	SUPT6H	gene:ENSG00000109111:c:28686415-28686654	17:j:28686415-28686654	15	1.000	1.000	junction	23.187
Brain - Nucleus accumbens (basal ganglia)	SUPT6H	gene:ENSG00000109111:c:28686789-28687088	17:j:28686789-28687088	15	1.000	1.000	junction	23.187
Brain - Nucleus accumbens (basal ganglia)	SUPT6H	gene:ENSG00000109111:c:28687225-28687304	17:j:28687225-28687304	15	1.000	1.000	junction	23.187
Brain - Nucleus accumbens (basal ganglia)	SUPT6H	gene:ENSG00000109111:c:28687471-28688091	17:j:28687471-28688091	15	1.000	1.000	junction	23.187
Brain - Nucleus accumbens (basal ganglia)	SUPT6H	gene:ENSG00000109111:c:28690229-28690921	17:j:28690229-28690921	15	1.000	1.000	junction	23.187
Brain - Nucleus accumbens (basal ganglia)	SUPT6H	gene:ENSG00000109111:c:28691063-28693696	17:j:28691063-28693696	15	1.000	1.000	junction	23.187
Brain - Nucleus accumbens (basal ganglia)	SUPT6H	gene:ENSG00000109111:c:28695547-28696844	17:j:28695547-28696844	15	1.000	1.000	junction	23.187
Brain - Nucleus accumbens (basal ganglia)	SUPT6H	gene:ENSG00000109111:c:28697082-28697620	17:j:28697082-28697620	15	1.000	1.000	junction	23.187
Brain - Nucleus accumbens (basal ganglia)	SUPT6H	gene:ENSG00000109111:c:28699893-28700173	17:j:28699893-28700173	15	1.000	1.000	junction	23.187
Brain - Nucleus accumbens (basal ganglia)	SUPT6H	gene:ENSG00000109111:c:28700250-28700346	17:j:28700250-28700346	15	1.000	1.000	junction	23.187
Brain - Nucleus accumbens (basal ganglia)	SUPT6H	gene:ENSG00000109111:c:28700512-28700941	17:j:28700512-28700941	15	1.000	1.000	junction	23.187
Brain - Nucleus accumbens (basal ganglia)	SUPT6H	gene:ENSG00000109111:c:28701128-28701439	17:j:28701128-28701439	15	1.000	1.000	junction	23.187
Brain - Nucleus accumbens (basal ganglia)	SUPT6H	gene:ENSG00000109111:s:28673371-28673618	17:j:28673510-28674283	15	0.957	1.000	junction	23.187
Brain - Nucleus accumbens (basal ganglia)	SUPT6H	gene:ENSG00000109111:s:28675401-28675485	17:j:28675485-28676157	14	0.945	0.933	junction	23.187
Brain - Nucleus accumbens (basal ganglia)	SUPT6H	gene:ENSG00000109111:s:28688091-28688535	17:j:28688218-28689354	15	0.928	1.000	junction	23.187
Brain - Nucleus accumbens (basal ganglia)	SUPT6H	gene:ENSG00000109111:s:28693696-28693836	17:j:28693836-28695352	15	0.973	1.000	junction	23.187
Brain - Nucleus accumbens (basal ganglia)	SUPT6H	gene:ENSG00000109111:s:28697620-28697733	17:j:28697733-28697906	15	0.975	1.000	junction	23.187
Brain - Nucleus accumbens (basal ganglia)	SUPT6H	gene:ENSG00000109111:s:28697906-28698030	17:j:28698030-28699781	15	0.987	1.000	junction	23.187
Brain - Nucleus accumbens (basal ganglia)	SUPT6H	gene:ENSG00000109111:t:28699781-28699893	17:j:28698030-28699781	15	0.849	1.000	junction	23.187
Brain - Nucleus accumbens (basal ganglia)	SUPT7L	gene:ENSG00000119760:c:27653747-27655365	2:j:27653747-27655365	15	1.000	1.000	junction	24.270
Brain - Nucleus accumbens (basal ganglia)	SUPT7L	gene:ENSG00000119760:s:27657345-27657669	2:j:27655602-27657345	15	0.847	1.000	junction	24.270
Brain - Nucleus accumbens (basal ganglia)	SUPT7L	gene:ENSG00000119760:s:27662179-27662281	2:i:27661602-27662178	15	0.596	1.000	intron	24.270
Brain - Nucleus accumbens (basal ganglia)	SUPT7L	gene:ENSG00000119760:s:27663324-27663840	2:j:27662281-27663329	14	0.818	0.933	junction	24.270
Brain - Nucleus accumbens (basal ganglia)	SUPT7L	gene:ENSG00000119760:t:27657345-27657669	2:j:27657669-27660984	15	0.983	1.000	junction	24.270
Brain - Nucleus accumbens (basal ganglia)	SUPV3L1	gene:ENSG00000156502:c:69189435-69191655	10:j:69189435-69191655	13	1.000	0.867	junction	20.376
Brain - Nucleus accumbens (basal ganglia)	SUPV3L1	gene:ENSG00000156502:c:69198552-69199104	10:j:69198552-69199104	13	1.000	0.867	junction	20.376
Brain - Nucleus accumbens (basal ganglia)	SUPV3L1	gene:ENSG00000156502:c:69207941-69208600	10:j:69207941-69208600	15	1.000	1.000	junction	20.376
Brain - Nucleus accumbens (basal ganglia)	SUPV3L1	gene:ENSG00000156502:s:69200280-69200499	10:j:69200499-69202439	14	0.801	0.933	junction	20.376
Brain - Nucleus accumbens (basal ganglia)	SUPV3L1	gene:ENSG00000156502:s:69202439-69202519	10:j:69202519-69202867	15	0.877	1.000	junction	20.376
Brain - Nucleus accumbens (basal ganglia)	SUPV3L1	gene:ENSG00000156502:s:69202867-69203043	10:j:69203043-69207793	15	0.928	1.000	junction	20.376
Brain - Nucleus accumbens (basal ganglia)	SURF1	gene:ENSG00000148290:c:133351982-133352061	9:j:133351982-133352061	15	1.000	1.000	junction	39.986
Brain - Nucleus accumbens (basal ganglia)	SURF1	gene:ENSG00000148290:c:133352142-133352446	9:j:133352142-133352446	15	1.000	1.000	junction	39.986
Brain - Nucleus accumbens (basal ganglia)	SURF1	gene:ENSG00000148290:c:133352608-133352694	9:j:133352608-133352694	15	1.000	1.000	junction	39.986
Brain - Nucleus accumbens (basal ganglia)	SURF1	gene:ENSG00000148290:c:133352766-133353749	9:j:133352766-133353749	15	1.000	1.000	junction	39.986
Brain - Nucleus accumbens (basal ganglia)	SURF1	gene:ENSG00000148290:c:133354741-133354824	9:j:133354741-133354824	15	1.000	1.000	junction	39.986
Brain - Nucleus accumbens (basal ganglia)	SURF1	gene:ENSG00000148290:s:133356400-133356676	9:j:133356320-133356400	14	0.848	0.933	junction	39.986
Brain - Nucleus accumbens (basal ganglia)	SURF1	gene:ENSG00000148290:t:133354824-133354957	9:j:133354957-133356269	15	0.717	1.000	junction	39.986
Brain - Nucleus accumbens (basal ganglia)	SURF2	gene:ENSG00000148291:c:133356670-133356914	9:j:133356670-133356914	15	1.000	1.000	junction	20.510
Brain - Nucleus accumbens (basal ganglia)	SURF2	gene:ENSG00000148291:c:133360434-133361056	9:j:133360434-133361056	15	1.000	1.000	junction	20.510
Brain - Nucleus accumbens (basal ganglia)	SURF2	gene:ENSG00000148291:s:133356914-133357234	9:j:133357068-133357711	15	0.599	1.000	junction	20.510
Brain - Nucleus accumbens (basal ganglia)	SURF2	gene:ENSG00000148291:s:133357711-133357814	9:j:133357814-133359950	15	0.948	1.000	junction	20.510
Brain - Nucleus accumbens (basal ganglia)	SURF2	gene:ENSG00000148291:t:133360265-133360434	9:j:133360129-133360265	15	0.968	1.000	junction	20.510
Brain - Nucleus accumbens (basal ganglia)	SURF4	gene:ENSG00000148248:c:133366675-133367259	9:j:133366675-133367259	15	1.000	1.000	junction	25.464
Brain - Nucleus accumbens (basal ganglia)	SURF4	gene:ENSG00000148248:s:133364840-133365026	9:j:133363759-133364840	14	0.864	0.933	junction	25.464
Brain - Nucleus accumbens (basal ganglia)	SURF4	gene:ENSG00000148248:s:133365985-133366077	9:j:133365026-133365985	15	0.758	1.000	junction	25.464
Brain - Nucleus accumbens (basal ganglia)	SURF4	gene:ENSG00000148248:t:133363555-133363759	9:j:133363759-133364840	14	0.979	0.933	junction	25.464
Brain - Nucleus accumbens (basal ganglia)	SURF4	gene:ENSG00000148248:t:133367259-133367543	9:j:133367445-133375922	15	0.958	1.000	junction	25.464
Brain - Nucleus accumbens (basal ganglia)	SURF6	gene:ENSG00000148296:c:133332348-133332548	9:j:133332348-133332548	15	1.000	1.000	junction	10.615
Brain - Nucleus accumbens (basal ganglia)	SURF6	gene:ENSG00000148296:c:133334601-133336039	9:j:133334601-133336039	15	1.000	1.000	junction	10.615
Brain - Nucleus accumbens (basal ganglia)	SURF6	gene:ENSG00000148296:s:133333718-133333806	9:j:133332760-133333718	15	0.919	1.000	junction	10.615
Brain - Nucleus accumbens (basal ganglia)	SURF6	gene:ENSG00000148296:s:133334392-133334601	9:j:133333806-133334392	14	0.745	0.933	junction	10.615
Brain - Nucleus accumbens (basal ganglia)	SUSD1	gene:ENSG00000106868:c:112041492-112041867	9:j:112041492-112041867	13	1.000	0.867	junction	5.911
Brain - Nucleus accumbens (basal ganglia)	SUSD4	gene:ENSG00000143502:c:223227738-223229197	1:j:223227738-223229197	15	1.000	1.000	junction	46.046
Brain - Nucleus accumbens (basal ganglia)	SUSD4	gene:ENSG00000143502:c:223264818-223268502	1:j:223264818-223268502	15	1.000	1.000	junction	46.046
Brain - Nucleus accumbens (basal ganglia)	SUSD4	gene:ENSG00000143502:s:223227594-223227738	1:j:223223631-223227594	15	0.889	1.000	junction	46.046
Brain - Nucleus accumbens (basal ganglia)	SUSD4	gene:ENSG00000143502:s:223363278-223363460	1:j:223292651-223363278	14	0.925	0.933	junction	46.046
Brain - Nucleus accumbens (basal ganglia)	SUSD4	gene:ENSG00000143502:s:223364057-223364202	1:j:223363460-223364057	13	0.952	0.867	junction	46.046
Brain - Nucleus accumbens (basal ganglia)	SUSD4	gene:ENSG00000143502:t:223268502-223268675	1:j:223268675-223292439	15	0.961	1.000	junction	46.046
Brain - Nucleus accumbens (basal ganglia)	SUSD4	gene:ENSG00000143502:t:223292439-223292651	1:j:223292651-223363278	14	0.933	0.933	junction	46.046
Brain - Nucleus accumbens (basal ganglia)	SUSD4	gene:ENSG00000143502:t:223363278-223363460	1:j:223363460-223364057	13	0.925	0.867	junction	46.046
Brain - Nucleus accumbens (basal ganglia)	SUZ12	gene:ENSG00000178691:c:31994721-31995564	17:j:31994721-31995564	13	1.000	0.867	junction	5.229
Brain - Nucleus accumbens (basal ganglia)	SUZ12P1	gene:ENSG00000264538:s:30743301-30743369	17:j:30743369-30759491	15	0.893	1.000	junction	22.862
Brain - Nucleus accumbens (basal ganglia)	SUZ12P1	gene:ENSG00000264538:s:30766503-30766588	17:j:30766588-30768834	15	0.896	1.000	junction	22.862
Brain - Nucleus accumbens (basal ganglia)	SUZ12P1	gene:ENSG00000264538:s:30768834-30768876	17:i:30768877-30769000	15	0.943	1.000	intron	22.862
Brain - Nucleus accumbens (basal ganglia)	SUZ12P1	gene:ENSG00000264538:s:30769001-30769064	17:j:30769064-30769872	15	0.629	1.000	junction	22.862
Brain - Nucleus accumbens (basal ganglia)	SUZ12P1	gene:ENSG00000264538:t:30759491-30759539	17:j:30743369-30759491	15	0.591	1.000	junction	22.862
Brain - Nucleus accumbens (basal ganglia)	SUZ12P1	gene:ENSG00000264538:t:30766503-30766588	17:j:30759539-30766503	15	0.963	1.000	junction	22.862
Brain - Nucleus accumbens (basal ganglia)	SV2A	gene:ENSG00000159164:c:149905197-149905880	1:j:149905197-149905880	15	1.000	1.000	junction	61.160
Brain - Nucleus accumbens (basal ganglia)	SV2A	gene:ENSG00000159164:c:149906039-149906650	1:j:149906039-149906650	14	1.000	0.933	junction	61.160
Brain - Nucleus accumbens (basal ganglia)	SV2A	gene:ENSG00000159164:c:149908206-149909192	1:j:149908206-149909192	14	1.000	0.933	junction	61.160
Brain - Nucleus accumbens (basal ganglia)	SV2A	gene:ENSG00000159164:c:149909571-149909801	1:j:149909571-149909801	14	1.000	0.933	junction	61.160
Brain - Nucleus accumbens (basal ganglia)	SV2A	gene:ENSG00000159164:c:149910703-149910826	1:j:149910703-149910826	14	1.000	0.933	junction	61.160
Brain - Nucleus accumbens (basal ganglia)	SV2A	gene:ENSG00000159164:c:149911980-149913219	1:j:149911980-149913219	14	1.000	0.933	junction	61.160
Brain - Nucleus accumbens (basal ganglia)	SV2A	gene:ENSG00000159164:s:149907700-149907833	1:j:149906856-149907700	14	0.695	0.933	junction	61.160
Brain - Nucleus accumbens (basal ganglia)	SV2A	gene:ENSG00000159164:s:149908042-149908206	1:j:149907833-149908042	14	0.583	0.933	junction	61.160
Brain - Nucleus accumbens (basal ganglia)	SV2A	gene:ENSG00000159164:s:149911800-149911980	1:j:149910977-149911800	15	0.799	1.000	junction	61.160
Brain - Nucleus accumbens (basal ganglia)	SVBP	gene:ENSG00000177868:s:42816431-42816605	1:j:42807500-42816431	15	0.972	1.000	junction	19.230
Brain - Nucleus accumbens (basal ganglia)	SVBP	gene:ENSG00000177868:t:42807052-42807500	1:j:42807500-42816431	15	0.956	1.000	junction	19.230
Brain - Nucleus accumbens (basal ganglia)	SVBP	gene:ENSG00000177868:t:42816431-42816605	1:j:42816580-42817190	15	0.847	1.000	junction	19.230
Brain - Nucleus accumbens (basal ganglia)	SVIL-AS1	gene:ENSG00000224597:t:29468920-29469122	10:i:29467279-29468919	15	0.920	1.000	intron	23.279
Brain - Nucleus accumbens (basal ganglia)	SVIP	gene:ENSG00000198168:c:22827320-22827824	11:j:22827320-22827824	15	1.000	1.000	junction	21.313
Brain - Nucleus accumbens (basal ganglia)	SVIP	gene:ENSG00000198168:s:22827207-22827320	11:j:22823133-22827207	15	0.984	1.000	junction	21.313
Brain - Nucleus accumbens (basal ganglia)	SVIP	gene:ENSG00000198168:t:22818929-22820336	11:i:22820337-22822746	15	0.992	1.000	intron	21.313
Brain - Nucleus accumbens (basal ganglia)	SVIP	gene:ENSG00000198168:t:22827824-22827877	11:j:22827874-22829695	15	0.958	1.000	junction	21.313
Brain - Nucleus accumbens (basal ganglia)	SVOP	gene:ENSG00000166111:c:108912741-108915783	12:j:108912741-108915783	14	1.000	0.933	junction	14.545
Brain - Nucleus accumbens (basal ganglia)	SVOP	gene:ENSG00000166111:c:108937337-108938827	12:j:108937337-108938827	14	1.000	0.933	junction	14.545
Brain - Nucleus accumbens (basal ganglia)	SVOP	gene:ENSG00000166111:s:108919675-108919786	12:j:108918124-108919675	13	0.921	0.867	junction	14.545
Brain - Nucleus accumbens (basal ganglia)	SVOP	gene:ENSG00000166111:t:108915783-108915872	12:j:108915872-108918043	15	0.873	1.000	junction	14.545
Brain - Nucleus accumbens (basal ganglia)	SVOP	gene:ENSG00000166111:t:108919675-108919786	12:j:108919786-108922690	13	0.969	0.867	junction	14.545
Brain - Nucleus accumbens (basal ganglia)	SWAP70	gene:ENSG00000133789:c:9748056-9749087	11:j:9748056-9749087	13	1.000	0.867	junction	4.289
Brain - Nucleus accumbens (basal ganglia)	SWI5	gene:ENSG00000175854:s:128276587-128276755	9:j:128276755-128284510	15	0.986	1.000	junction	23.261
Brain - Nucleus accumbens (basal ganglia)	SWI5	gene:ENSG00000175854:s:128285939-128286534	9:j:128286033-128288652	15	0.991	1.000	junction	23.261
Brain - Nucleus accumbens (basal ganglia)	SWI5	gene:ENSG00000175854:t:128276587-128276755	9:j:128276402-128276707	15	0.804	1.000	junction	23.261
Brain - Nucleus accumbens (basal ganglia)	SWI5	gene:ENSG00000175854:t:128284510-128284631	9:j:128276755-128284510	15	0.979	1.000	junction	23.261
Brain - Nucleus accumbens (basal ganglia)	SWI5	gene:ENSG00000175854:t:128285939-128286534	9:j:128284631-128285939	15	0.992	1.000	junction	23.261
Brain - Nucleus accumbens (basal ganglia)	SWI5	gene:ENSG00000175854:t:128288652-128288990	9:j:128286033-128288652	15	0.959	1.000	junction	23.261
Brain - Nucleus accumbens (basal ganglia)	SYAP1	gene:ENSG00000169895:c:16719899-16735227	X:j:16719899-16735227	14	1.000	0.933	junction	5.126
Brain - Nucleus accumbens (basal ganglia)	SYAP1	gene:ENSG00000169895:c:16735345-16736166	X:j:16735345-16736166	14	1.000	0.933	junction	5.126
Brain - Nucleus accumbens (basal ganglia)	SYAP1	gene:ENSG00000169895:c:16741789-16743701	X:j:16741789-16743701	14	1.000	0.933	junction	5.126
Brain - Nucleus accumbens (basal ganglia)	SYAP1	gene:ENSG00000169895:c:16755093-16756663	X:j:16755093-16756663	15	1.000	1.000	junction	5.126
Brain - Nucleus accumbens (basal ganglia)	SYAP1	gene:ENSG00000169895:c:16756721-16757162	X:j:16756721-16757162	15	1.000	1.000	junction	5.126
Brain - Nucleus accumbens (basal ganglia)	SYAP1	gene:ENSG00000169895:c:16757309-16760232	X:j:16757309-16760232	15	1.000	1.000	junction	5.126
Brain - Nucleus accumbens (basal ganglia)	SYAP1	gene:ENSG00000169895:s:16736166-16736521	X:j:16736232-16741716	14	0.956	0.933	junction	5.126
Brain - Nucleus accumbens (basal ganglia)	SYAP1	gene:ENSG00000169895:s:16743701-16743840	X:j:16743840-16754945	15	0.975	1.000	junction	5.126
Brain - Nucleus accumbens (basal ganglia)	SYBU	gene:ENSG00000147642:s:109577868-109578017	8:j:109576013-109577868	15	0.884	1.000	junction	42.600
Brain - Nucleus accumbens (basal ganglia)	SYBU	gene:ENSG00000147642:s:109579799-109580537	8:j:109578017-109579799	15	0.900	1.000	junction	42.600
Brain - Nucleus accumbens (basal ganglia)	SYBU	gene:ENSG00000147642:s:109585722-109586529	8:j:109580002-109586060	15	0.945	1.000	junction	42.600
Brain - Nucleus accumbens (basal ganglia)	SYBU	gene:ENSG00000147642:t:109579799-109580537	8:j:109580002-109586060	15	0.980	1.000	junction	42.600
Brain - Nucleus accumbens (basal ganglia)	SYBU	gene:ENSG00000147642:t:109585722-109586529	8:j:109586162-109618842	15	0.670	1.000	junction	42.600
Brain - Nucleus accumbens (basal ganglia)	SYBU	gene:ENSG00000147642:t:109618811-109619039	8:j:109619039-109642728	13	0.897	0.867	junction	42.600
Brain - Nucleus accumbens (basal ganglia)	SYCE1	gene:ENSG00000171772:c:133555438-133555597	10:j:133555438-133555597	15	1.000	1.000	junction	12.363
Brain - Nucleus accumbens (basal ganglia)	SYCE1	gene:ENSG00000171772:c:133556822-133557067	10:j:133556822-133557067	15	1.000	1.000	junction	12.363
Brain - Nucleus accumbens (basal ganglia)	SYCE1	gene:ENSG00000171772:c:133557918-133558167	10:j:133557918-133558167	15	1.000	1.000	junction	12.363
Brain - Nucleus accumbens (basal ganglia)	SYCE1	gene:ENSG00000171772:c:133558214-133558877	10:j:133558214-133558877	14	1.000	0.933	junction	12.363
Brain - Nucleus accumbens (basal ganglia)	SYCE1	gene:ENSG00000171772:s:133555351-133555438	10:j:133555129-133555351	15	0.570	1.000	junction	12.363
Brain - Nucleus accumbens (basal ganglia)	SYCE1	gene:ENSG00000171772:s:133555780-133555903	10:j:133555707-133555780	14	0.901	0.933	junction	12.363
Brain - Nucleus accumbens (basal ganglia)	SYCE1	gene:ENSG00000171772:s:133555981-133556047	10:j:133555903-133555981	15	0.967	1.000	junction	12.363
Brain - Nucleus accumbens (basal ganglia)	SYCE1	gene:ENSG00000171772:s:133556759-133556822	10:j:133556047-133556759	15	0.735	1.000	junction	12.363
Brain - Nucleus accumbens (basal ganglia)	SYCE1	gene:ENSG00000171772:s:133557864-133557918	10:j:133557156-133557864	15	0.785	1.000	junction	12.363
Brain - Nucleus accumbens (basal ganglia)	SYCE1	gene:ENSG00000171772:t:133553901-133554328	10:j:133554328-133555351	13	0.505	0.867	junction	12.363
Brain - Nucleus accumbens (basal ganglia)	SYCE1	gene:ENSG00000171772:t:133555981-133556047	10:j:133556047-133556759	15	0.983	1.000	junction	12.363
Brain - Nucleus accumbens (basal ganglia)	SYCE2	gene:ENSG00000161860:s:12899958-12900120	19:i:12899386-12899957	15	0.953	1.000	intron	3.009
Brain - Nucleus accumbens (basal ganglia)	SYF2	gene:ENSG00000117614:c:25223431-25225002	1:j:25223431-25225002	15	1.000	1.000	junction	28.697
Brain - Nucleus accumbens (basal ganglia)	SYF2	gene:ENSG00000117614:c:25225100-25227442	1:j:25225100-25227442	15	1.000	1.000	junction	28.697
Brain - Nucleus accumbens (basal ganglia)	SYF2	gene:ENSG00000117614:c:25227532-25228118	1:j:25227532-25228118	15	1.000	1.000	junction	28.697
Brain - Nucleus accumbens (basal ganglia)	SYF2	gene:ENSG00000117614:s:25230309-25232432	1:j:25229123-25232104	15	0.960	1.000	junction	28.697
Brain - Nucleus accumbens (basal ganglia)	SYF2	gene:ENSG00000117614:t:25228118-25228235	1:j:25228235-25228998	15	0.973	1.000	junction	28.697
Brain - Nucleus accumbens (basal ganglia)	SYMPK	gene:ENSG00000125755:c:45815697-45815851	19:j:45815697-45815851	15	1.000	1.000	junction	33.417
Brain - Nucleus accumbens (basal ganglia)	SYMPK	gene:ENSG00000125755:c:45816183-45816482	19:j:45816183-45816482	15	1.000	1.000	junction	33.417
Brain - Nucleus accumbens (basal ganglia)	SYMPK	gene:ENSG00000125755:c:45821485-45822756	19:j:45821485-45822756	15	1.000	1.000	junction	33.417
Brain - Nucleus accumbens (basal ganglia)	SYMPK	gene:ENSG00000125755:c:45822846-45823372	19:j:45822846-45823372	15	1.000	1.000	junction	33.417
Brain - Nucleus accumbens (basal ganglia)	SYMPK	gene:ENSG00000125755:c:45823472-45823767	19:j:45823472-45823767	15	1.000	1.000	junction	33.417
Brain - Nucleus accumbens (basal ganglia)	SYMPK	gene:ENSG00000125755:c:45825331-45826226	19:j:45825331-45826226	15	1.000	1.000	junction	33.417
Brain - Nucleus accumbens (basal ganglia)	SYMPK	gene:ENSG00000125755:c:45826373-45827510	19:j:45826373-45827510	15	1.000	1.000	junction	33.417
Brain - Nucleus accumbens (basal ganglia)	SYMPK	gene:ENSG00000125755:c:45827623-45827837	19:j:45827623-45827837	15	1.000	1.000	junction	33.417
Brain - Nucleus accumbens (basal ganglia)	SYMPK	gene:ENSG00000125755:c:45829205-45830054	19:j:45829205-45830054	15	1.000	1.000	junction	33.417
Brain - Nucleus accumbens (basal ganglia)	SYMPK	gene:ENSG00000125755:c:45830204-45831384	19:j:45830204-45831384	15	1.000	1.000	junction	33.417
Brain - Nucleus accumbens (basal ganglia)	SYMPK	gene:ENSG00000125755:c:45831588-45835078	19:j:45831588-45835078	15	1.000	1.000	junction	33.417
Brain - Nucleus accumbens (basal ganglia)	SYMPK	gene:ENSG00000125755:c:45835228-45838461	19:j:45835228-45838461	15	1.000	1.000	junction	33.417
Brain - Nucleus accumbens (basal ganglia)	SYMPK	gene:ENSG00000125755:c:45838615-45842250	19:j:45838615-45842250	15	1.000	1.000	junction	33.417
Brain - Nucleus accumbens (basal ganglia)	SYMPK	gene:ENSG00000125755:c:45844200-45847752	19:j:45844200-45847752	15	1.000	1.000	junction	33.417
Brain - Nucleus accumbens (basal ganglia)	SYMPK	gene:ENSG00000125755:c:45848001-45848750	19:j:45848001-45848750	15	1.000	1.000	junction	33.417
Brain - Nucleus accumbens (basal ganglia)	SYMPK	gene:ENSG00000125755:c:45848876-45852312	19:j:45848876-45852312	15	1.000	1.000	junction	33.417
Brain - Nucleus accumbens (basal ganglia)	SYMPK	gene:ENSG00000125755:c:45852385-45852482	19:j:45852385-45852482	15	1.000	1.000	junction	33.417
Brain - Nucleus accumbens (basal ganglia)	SYMPK	gene:ENSG00000125755:c:45852535-45854175	19:j:45852535-45854175	15	1.000	1.000	junction	33.417
Brain - Nucleus accumbens (basal ganglia)	SYMPK	gene:ENSG00000125755:c:45854240-45854391	19:j:45854240-45854391	15	1.000	1.000	junction	33.417
Brain - Nucleus accumbens (basal ganglia)	SYMPK	gene:ENSG00000125755:s:45816798-45817133	19:j:45816577-45816798	15	0.968	1.000	junction	33.417
Brain - Nucleus accumbens (basal ganglia)	SYMPK	gene:ENSG00000125755:s:45818913-45821485	19:j:45818146-45821384	15	0.768	1.000	junction	33.417
Brain - Nucleus accumbens (basal ganglia)	SYMPK	gene:ENSG00000125755:s:45825171-45825331	19:j:45823875-45825171	15	0.798	1.000	junction	33.417
Brain - Nucleus accumbens (basal ganglia)	SYMPK	gene:ENSG00000125755:s:45828970-45829205	19:j:45827918-45828970	15	0.780	1.000	junction	33.417
Brain - Nucleus accumbens (basal ganglia)	SYMPK	gene:ENSG00000125755:t:45842250-45842489	19:j:45842489-45844030	15	0.970	1.000	junction	33.417
Brain - Nucleus accumbens (basal ganglia)	SYN1	gene:ENSG00000008056:c:47574590-47574688	X:j:47574590-47574688	15	1.000	1.000	junction	78.687
Brain - Nucleus accumbens (basal ganglia)	SYN1	gene:ENSG00000008056:c:47574775-47575128	X:j:47574775-47575128	15	1.000	1.000	junction	78.687
Brain - Nucleus accumbens (basal ganglia)	SYN1	gene:ENSG00000008056:c:47575274-47576131	X:j:47575274-47576131	15	1.000	1.000	junction	78.687
Brain - Nucleus accumbens (basal ganglia)	SYN1	gene:ENSG00000008056:c:47576233-47576332	X:j:47576233-47576332	15	1.000	1.000	junction	78.687
Brain - Nucleus accumbens (basal ganglia)	SYN1	gene:ENSG00000008056:c:47576406-47576498	X:j:47576406-47576498	15	1.000	1.000	junction	78.687
Brain - Nucleus accumbens (basal ganglia)	SYN1	gene:ENSG00000008056:c:47576640-47577439	X:j:47576640-47577439	15	1.000	1.000	junction	78.687
Brain - Nucleus accumbens (basal ganglia)	SYN1	gene:ENSG00000008056:c:47605067-47605223	X:j:47605067-47605223	14	1.000	0.933	junction	78.687
Brain - Nucleus accumbens (basal ganglia)	SYN1	gene:ENSG00000008056:s:47604710-47605067	X:j:47577501-47604978	15	0.981	1.000	junction	78.687
Brain - Nucleus accumbens (basal ganglia)	SYN1	gene:ENSG00000008056:s:47619352-47619943	X:j:47607198-47619352	13	0.958	0.867	junction	78.687
Brain - Nucleus accumbens (basal ganglia)	SYN2	gene:ENSG00000157152:c:12162154-12167234	3:j:12162154-12167234	15	1.000	1.000	junction	82.808
Brain - Nucleus accumbens (basal ganglia)	SYN2	gene:ENSG00000157152:c:12167308-12168376	3:j:12167308-12168376	14	1.000	0.933	junction	82.808
Brain - Nucleus accumbens (basal ganglia)	SYN2	gene:ENSG00000157152:s:12169757-12169906	3:j:12169906-12183312	14	0.964	0.933	junction	82.808
Brain - Nucleus accumbens (basal ganglia)	SYN2	gene:ENSG00000157152:s:12183312-12183584	3:i:12183585-12183829	15	0.743	1.000	intron	82.808
Brain - Nucleus accumbens (basal ganglia)	SYN2	gene:ENSG00000157152:s:12187369-12187612	3:j:12187612-12190490	13	0.852	0.867	junction	82.808
Brain - Nucleus accumbens (basal ganglia)	SYN2	gene:ENSG00000157152:t:12187369-12187612	3:j:12183372-12187369	13	0.803	0.867	junction	82.808
Brain - Nucleus accumbens (basal ganglia)	SYNC	gene:ENSG00000162520:s:32684258-32684382	1:i:32684090-32684257	15	0.778	1.000	intron	1.289
Brain - Nucleus accumbens (basal ganglia)	SYNC	gene:ENSG00000162520:t:32680360-32681860	1:i:32681861-32684009	14	0.599	0.933	intron	1.289
Brain - Nucleus accumbens (basal ganglia)	SYNCRIP	gene:ENSG00000135316:c:85618939-85619268	6:j:85618939-85619268	15	1.000	1.000	junction	13.458
Brain - Nucleus accumbens (basal ganglia)	SYNCRIP	gene:ENSG00000135316:c:85622687-85623977	6:j:85622687-85623977	15	1.000	1.000	junction	13.458
Brain - Nucleus accumbens (basal ganglia)	SYNCRIP	gene:ENSG00000135316:c:85637356-85640221	6:j:85637356-85640221	15	1.000	1.000	junction	13.458
Brain - Nucleus accumbens (basal ganglia)	SYNCRIP	gene:ENSG00000135316:c:85640328-85640446	6:j:85640328-85640446	15	1.000	1.000	junction	13.458
Brain - Nucleus accumbens (basal ganglia)	SYNCRIP	gene:ENSG00000135316:s:85614106-85615347	6:j:85612923-85614981	15	0.725	1.000	junction	13.458
Brain - Nucleus accumbens (basal ganglia)	SYNCRIP	gene:ENSG00000135316:s:85622482-85622687	6:j:85619417-85622482	15	0.919	1.000	junction	13.458
Brain - Nucleus accumbens (basal ganglia)	SYNCRIP	gene:ENSG00000135316:s:85636967-85637143	6:j:85624112-85636967	14	0.971	0.933	junction	13.458
Brain - Nucleus accumbens (basal ganglia)	SYNCRIP	gene:ENSG00000135316:s:85637243-85637356	6:j:85637143-85637243	15	0.941	1.000	junction	13.458
Brain - Nucleus accumbens (basal ganglia)	SYNCRIP	gene:ENSG00000135316:s:85642797-85643285	6:j:85641451-85642797	14	0.670	0.933	junction	13.458
Brain - Nucleus accumbens (basal ganglia)	SYNCRIP	gene:ENSG00000135316:t:85614106-85615347	6:j:85615347-85618818	15	0.943	1.000	junction	13.458
Brain - Nucleus accumbens (basal ganglia)	SYNCRIP	gene:ENSG00000135316:t:85640446-85640564	6:j:85640564-85641292	14	0.689	0.933	junction	13.458
Brain - Nucleus accumbens (basal ganglia)	SYNCRIP	gene:ENSG00000135316:t:85641292-85641451	6:j:85641451-85642797	14	0.906	0.933	junction	13.458
Brain - Nucleus accumbens (basal ganglia)	SYNDIG1	gene:ENSG00000101463:c:24543577-24584856	20:j:24543577-24584856	13	1.000	0.867	junction	5.539
Brain - Nucleus accumbens (basal ganglia)	SYNDIG1	gene:ENSG00000101463:t:24665346-24666616	20:j:24584993-24665346	13	0.832	0.867	junction	5.539
Brain - Nucleus accumbens (basal ganglia)	SYNDIG1L	gene:ENSG00000183379:c:74407693-74407849	14:j:74407693-74407849	14	1.000	0.933	junction	286.672
Brain - Nucleus accumbens (basal ganglia)	SYNDIG1L	gene:ENSG00000183379:c:74407989-74409328	14:j:74407989-74409328	14	1.000	0.933	junction	286.672
Brain - Nucleus accumbens (basal ganglia)	SYNDIG1L	gene:ENSG00000183379:t:74409328-74409806	14:j:74409801-74425912	14	0.758	0.933	junction	286.672
Brain - Nucleus accumbens (basal ganglia)	SYNE1	gene:ENSG00000131018:c:152132214-152133276	6:j:152132214-152133276	15	1.000	1.000	junction	65.569
Brain - Nucleus accumbens (basal ganglia)	SYNE1	gene:ENSG00000131018:c:152140161-152141203	6:j:152140161-152141203	15	1.000	1.000	junction	65.569
Brain - Nucleus accumbens (basal ganglia)	SYNE1	gene:ENSG00000131018:c:152141329-152143623	6:j:152141329-152143623	15	1.000	1.000	junction	65.569
Brain - Nucleus accumbens (basal ganglia)	SYNE1	gene:ENSG00000131018:c:152149668-152151553	6:j:152149668-152151553	15	1.000	1.000	junction	65.569
Brain - Nucleus accumbens (basal ganglia)	SYNE1	gene:ENSG00000131018:c:152151690-152151959	6:j:152151690-152151959	15	1.000	1.000	junction	65.569
Brain - Nucleus accumbens (basal ganglia)	SYNE1	gene:ENSG00000131018:c:152152141-152154892	6:j:152152141-152154892	15	1.000	1.000	junction	65.569
Brain - Nucleus accumbens (basal ganglia)	SYNE1	gene:ENSG00000131018:c:152155042-152155910	6:j:152155042-152155910	15	1.000	1.000	junction	65.569
Brain - Nucleus accumbens (basal ganglia)	SYNE1	gene:ENSG00000131018:c:152201949-152206168	6:j:152201949-152206168	15	1.000	1.000	junction	65.569
Brain - Nucleus accumbens (basal ganglia)	SYNE1	gene:ENSG00000131018:c:152206362-152207972	6:j:152206362-152207972	15	1.000	1.000	junction	65.569
Brain - Nucleus accumbens (basal ganglia)	SYNE1	gene:ENSG00000131018:c:152208206-152211494	6:j:152208206-152211494	15	1.000	1.000	junction	65.569
Brain - Nucleus accumbens (basal ganglia)	SYNE1	gene:ENSG00000131018:c:152211588-152213612	6:j:152211588-152213612	15	1.000	1.000	junction	65.569
Brain - Nucleus accumbens (basal ganglia)	SYNE1	gene:ENSG00000131018:c:152213759-152214906	6:j:152213759-152214906	15	1.000	1.000	junction	65.569
Brain - Nucleus accumbens (basal ganglia)	SYNE1	gene:ENSG00000131018:c:152215060-152218257	6:j:152215060-152218257	15	1.000	1.000	junction	65.569
Brain - Nucleus accumbens (basal ganglia)	SYNE1	gene:ENSG00000131018:c:152219185-152220842	6:j:152219185-152220842	15	1.000	1.000	junction	65.569
Brain - Nucleus accumbens (basal ganglia)	SYNE1	gene:ENSG00000131018:c:152221046-152221426	6:j:152221046-152221426	15	1.000	1.000	junction	65.569
Brain - Nucleus accumbens (basal ganglia)	SYNE1	gene:ENSG00000131018:c:152221559-152224494	6:j:152221559-152224494	14	1.000	0.933	junction	65.569
Brain - Nucleus accumbens (basal ganglia)	SYNE1	gene:ENSG00000131018:c:152224664-152225721	6:j:152224664-152225721	15	1.000	1.000	junction	65.569
Brain - Nucleus accumbens (basal ganglia)	SYNE1	gene:ENSG00000131018:c:152230702-152231391	6:j:152230702-152231391	15	1.000	1.000	junction	65.569
Brain - Nucleus accumbens (basal ganglia)	SYNE1	gene:ENSG00000131018:c:152231567-152232116	6:j:152231567-152232116	13	1.000	0.867	junction	65.569
Brain - Nucleus accumbens (basal ganglia)	SYNE1	gene:ENSG00000131018:c:152232265-152233781	6:j:152232265-152233781	15	1.000	1.000	junction	65.569
Brain - Nucleus accumbens (basal ganglia)	SYNE1	gene:ENSG00000131018:c:152233963-152234668	6:j:152233963-152234668	14	1.000	0.933	junction	65.569
Brain - Nucleus accumbens (basal ganglia)	SYNE1	gene:ENSG00000131018:c:152234800-152236107	6:j:152234800-152236107	15	1.000	1.000	junction	65.569
Brain - Nucleus accumbens (basal ganglia)	SYNE1	gene:ENSG00000131018:c:152236303-152236817	6:j:152236303-152236817	15	1.000	1.000	junction	65.569
Brain - Nucleus accumbens (basal ganglia)	SYNE1	gene:ENSG00000131018:c:152236948-152239533	6:j:152236948-152239533	14	1.000	0.933	junction	65.569
Brain - Nucleus accumbens (basal ganglia)	SYNE1	gene:ENSG00000131018:c:152239706-152242240	6:j:152239706-152242240	14	1.000	0.933	junction	65.569
Brain - Nucleus accumbens (basal ganglia)	SYNE1	gene:ENSG00000131018:c:152242440-152244537	6:j:152242440-152244537	14	1.000	0.933	junction	65.569
Brain - Nucleus accumbens (basal ganglia)	SYNE1	gene:ENSG00000131018:c:152244656-152249161	6:j:152244656-152249161	15	1.000	1.000	junction	65.569
Brain - Nucleus accumbens (basal ganglia)	SYNE1	gene:ENSG00000131018:c:152255089-152255591	6:j:152255089-152255591	13	1.000	0.867	junction	65.569
Brain - Nucleus accumbens (basal ganglia)	SYNE1	gene:ENSG00000131018:c:152268165-152269155	6:j:152268165-152269155	13	1.000	0.867	junction	65.569
Brain - Nucleus accumbens (basal ganglia)	SYNE1	gene:ENSG00000131018:c:152281980-152283978	6:j:152281980-152283978	13	1.000	0.867	junction	65.569
Brain - Nucleus accumbens (basal ganglia)	SYNE1	gene:ENSG00000131018:c:152293749-152293960	6:j:152293749-152293960	13	1.000	0.867	junction	65.569
Brain - Nucleus accumbens (basal ganglia)	SYNE1	gene:ENSG00000131018:c:152453720-152455426	6:j:152453720-152455426	13	1.000	0.867	junction	65.569
Brain - Nucleus accumbens (basal ganglia)	SYNE1	gene:ENSG00000131018:s:152135104-152135232	6:j:152133488-152135104	15	0.901	1.000	junction	65.569
Brain - Nucleus accumbens (basal ganglia)	SYNE1	gene:ENSG00000131018:s:152136273-152136818	6:j:152135232-152136618	15	0.982	1.000	junction	65.569
Brain - Nucleus accumbens (basal ganglia)	SYNE1	gene:ENSG00000131018:s:152139950-152140161	6:j:152136818-152139950	15	0.942	1.000	junction	65.569
Brain - Nucleus accumbens (basal ganglia)	SYNE1	gene:ENSG00000131018:s:152149477-152149506	6:j:152148378-152149477	15	0.961	1.000	junction	65.569
Brain - Nucleus accumbens (basal ganglia)	SYNE1	gene:ENSG00000131018:s:152164163-152164325	6:j:152156097-152164163	15	0.989	1.000	junction	65.569
Brain - Nucleus accumbens (basal ganglia)	SYNE1	gene:ENSG00000131018:s:152254880-152255089	6:j:152249262-152254880	15	0.783	1.000	junction	65.569
Brain - Nucleus accumbens (basal ganglia)	SYNE1	gene:ENSG00000131018:s:152268056-152268171	6:j:152262188-152268056	14	0.955	0.933	junction	65.569
Brain - Nucleus accumbens (basal ganglia)	SYNE1	gene:ENSG00000131018:s:152435391-152436101	6:i:152433946-152435390	15	0.860	1.000	intron	65.569
Brain - Nucleus accumbens (basal ganglia)	SYNE1	gene:ENSG00000131018:s:152455886-152455916	6:j:152455590-152455886	13	0.944	0.867	junction	65.569
Brain - Nucleus accumbens (basal ganglia)	SYNE1	gene:ENSG00000131018:t:152164163-152164325	6:j:152164325-152176394	15	0.988	1.000	junction	65.569
Brain - Nucleus accumbens (basal ganglia)	SYNE1	gene:ENSG00000131018:t:152176394-152176560	6:j:152176560-152180136	15	0.973	1.000	junction	65.569
Brain - Nucleus accumbens (basal ganglia)	SYNE1	gene:ENSG00000131018:t:152180136-152180294	6:j:152180294-152189252	15	0.988	1.000	junction	65.569
Brain - Nucleus accumbens (basal ganglia)	SYNE2	gene:ENSG00000054654:c:64212098-64212811	14:j:64212098-64212811	13	1.000	0.867	junction	9.764
Brain - Nucleus accumbens (basal ganglia)	SYNE2	gene:ENSG00000054654:c:64223380-64224461	14:j:64223380-64224461	15	1.000	1.000	junction	9.764
Brain - Nucleus accumbens (basal ganglia)	SYNE2	gene:ENSG00000054654:c:64225045-64225319	14:j:64225045-64225319	14	1.000	0.933	junction	9.764
Brain - Nucleus accumbens (basal ganglia)	SYNE2	gene:ENSG00000054654:s:64215432-64216424	14:j:64216387-64218398	14	0.954	0.933	junction	9.764
Brain - Nucleus accumbens (basal ganglia)	SYNE2	gene:ENSG00000054654:s:64218232-64218554	14:j:64218512-64219208	14	0.748	0.933	junction	9.764
Brain - Nucleus accumbens (basal ganglia)	SYNE2	gene:ENSG00000054654:s:64221534-64221704	14:j:64221704-64223189	14	0.850	0.933	junction	9.764
Brain - Nucleus accumbens (basal ganglia)	SYNE2	gene:ENSG00000054654:t:64218232-64218554	14:j:64216387-64218398	14	0.724	0.933	junction	9.764
Brain - Nucleus accumbens (basal ganglia)	SYNGAP1	gene:ENSG00000197283:c:33435305-33435515	6:j:33435305-33435515	15	1.000	1.000	junction	77.229
Brain - Nucleus accumbens (basal ganglia)	SYNGAP1	gene:ENSG00000197283:c:33435613-33437668	6:j:33435613-33437668	15	1.000	1.000	junction	77.229
Brain - Nucleus accumbens (basal ganglia)	SYNGAP1	gene:ENSG00000197283:c:33438291-33438419	6:j:33438291-33438419	14	1.000	0.933	junction	77.229
Brain - Nucleus accumbens (basal ganglia)	SYNGAP1	gene:ENSG00000197283:c:33438563-33438775	6:j:33438563-33438775	15	1.000	1.000	junction	77.229
Brain - Nucleus accumbens (basal ganglia)	SYNGAP1	gene:ENSG00000197283:c:33440965-33441173	6:j:33440965-33441173	15	1.000	1.000	junction	77.229
Brain - Nucleus accumbens (basal ganglia)	SYNGAP1	gene:ENSG00000197283:c:33441374-33441581	6:j:33441374-33441581	15	1.000	1.000	junction	77.229
Brain - Nucleus accumbens (basal ganglia)	SYNGAP1	gene:ENSG00000197283:s:33432685-33432806	6:j:33432806-33435152	14	0.746	0.933	junction	77.229
Brain - Nucleus accumbens (basal ganglia)	SYNGAP1	gene:ENSG00000197283:s:33441581-33441759	6:j:33441759-33442453	15	0.540	1.000	junction	77.229
Brain - Nucleus accumbens (basal ganglia)	SYNGAP1	gene:ENSG00000197283:s:33442889-33443960	6:j:33443960-33444444	14	0.596	0.933	junction	77.229
Brain - Nucleus accumbens (basal ganglia)	SYNGAP1	gene:ENSG00000197283:s:33444444-33444617	6:j:33444617-33446575	15	0.632	1.000	junction	77.229
Brain - Nucleus accumbens (basal ganglia)	SYNGAP1	gene:ENSG00000197283:s:33446575-33446786	6:j:33446786-33447843	15	0.747	1.000	junction	77.229
Brain - Nucleus accumbens (basal ganglia)	SYNGR1	gene:ENSG00000100321:s:39349925-39350109	22:j:39350109-39374316	15	0.954	1.000	junction	57.546
Brain - Nucleus accumbens (basal ganglia)	SYNGR1	gene:ENSG00000100321:s:39374316-39374660	22:j:39374553-39376052	15	0.756	1.000	junction	57.546
Brain - Nucleus accumbens (basal ganglia)	SYNGR1	gene:ENSG00000100321:t:39374316-39374660	22:j:39350109-39374316	15	0.932	1.000	junction	57.546
Brain - Nucleus accumbens (basal ganglia)	SYNGR1	gene:ENSG00000100321:t:39376052-39376210	22:j:39374553-39376052	15	0.751	1.000	junction	57.546
Brain - Nucleus accumbens (basal ganglia)	SYNGR1	gene:ENSG00000100321:t:39377598-39378389	22:j:39376197-39377598	14	0.529	0.933	junction	57.546
Brain - Nucleus accumbens (basal ganglia)	SYNGR1	gene:ENSG00000100321:t:39381696-39385588	22:j:39376197-39381696	15	0.631	1.000	junction	57.546
Brain - Nucleus accumbens (basal ganglia)	SYNGR2	gene:ENSG00000108639:s:78169684-78171054	17:j:78171054-78171510	15	0.653	1.000	junction	19.714
Brain - Nucleus accumbens (basal ganglia)	SYNGR2	gene:ENSG00000108639:t:78169684-78171054	17:j:78168715-78170817	15	0.696	1.000	junction	19.714
Brain - Nucleus accumbens (basal ganglia)	SYNGR3	gene:ENSG00000127561:t:1991124-1992211	16:j:1990201-1991974	13	0.562	0.867	junction	43.390
Brain - Nucleus accumbens (basal ganglia)	SYNPO	gene:ENSG00000171992:s:150624715-150625242	5:j:150624907-150647944	15	0.965	1.000	junction	75.523
Brain - Nucleus accumbens (basal ganglia)	SYNPO	gene:ENSG00000171992:t:150647944-150654232	5:j:150624907-150647944	15	0.770	1.000	junction	75.523
Brain - Nucleus accumbens (basal ganglia)	SYNPR	gene:ENSG00000163630:s:63443310-63443469	3:j:63443469-63480832	14	0.962	0.933	junction	197.975
Brain - Nucleus accumbens (basal ganglia)	SYNPR	gene:ENSG00000163630:s:63556543-63556741	3:j:63556741-63609125	14	0.933	0.933	junction	197.975
Brain - Nucleus accumbens (basal ganglia)	SYNPR	gene:ENSG00000163630:s:63609125-63609316	3:j:63609316-63615224	14	0.984	0.933	junction	197.975
Brain - Nucleus accumbens (basal ganglia)	SYNPR	gene:ENSG00000163630:t:63480832-63480956	3:j:63443469-63480832	14	0.917	0.933	junction	197.975
Brain - Nucleus accumbens (basal ganglia)	SYNPR	gene:ENSG00000163630:t:63609125-63609316	3:j:63556741-63609125	14	0.933	0.933	junction	197.975
Brain - Nucleus accumbens (basal ganglia)	SYNPR	gene:ENSG00000163630:t:63615224-63616921	3:j:63609316-63615224	14	0.896	0.933	junction	197.975
Brain - Nucleus accumbens (basal ganglia)	SYNRG	gene:ENSG00000275066:s:37517830-37519071	17:i:37517580-37517829	15	0.907	1.000	intron	6.759
Brain - Nucleus accumbens (basal ganglia)	SYNRG	gene:ENSG00000275066:s:37535979-37537478	17:j:37520648-37535979	15	0.936	1.000	junction	6.759
Brain - Nucleus accumbens (basal ganglia)	SYNRG	gene:ENSG00000275066:t:37520538-37520648	17:j:37520648-37535979	15	0.915	1.000	junction	6.759
Brain - Nucleus accumbens (basal ganglia)	SYP	gene:ENSG00000102003:c:49199033-49200151	X:j:49199033-49200151	15	1.000	1.000	junction	114.655
Brain - Nucleus accumbens (basal ganglia)	SYP	gene:ENSG00000102003:s:49190542-49191763	X:j:49189282-49191433	15	0.748	1.000	junction	114.655
Brain - Nucleus accumbens (basal ganglia)	SYP	gene:ENSG00000102003:s:49193272-49193463	X:j:49191763-49193272	15	0.872	1.000	junction	114.655
Brain - Nucleus accumbens (basal ganglia)	SYP	gene:ENSG00000102003:s:49198968-49199033	X:j:49197839-49198968	15	0.776	1.000	junction	114.655
Brain - Nucleus accumbens (basal ganglia)	SYP	gene:ENSG00000102003:t:49193272-49193463	X:j:49193463-49194166	15	0.769	1.000	junction	114.655
Brain - Nucleus accumbens (basal ganglia)	SYP	gene:ENSG00000102003:t:49194166-49194361	X:j:49194361-49197715	15	0.839	1.000	junction	114.655
Brain - Nucleus accumbens (basal ganglia)	SYPL1	gene:ENSG00000008282:s:106092949-106093554	7:j:106091939-106092949	15	0.970	1.000	junction	16.077
Brain - Nucleus accumbens (basal ganglia)	SYPL1	gene:ENSG00000008282:s:106097690-106097897	7:j:106093137-106097690	15	0.951	1.000	junction	16.077
Brain - Nucleus accumbens (basal ganglia)	SYPL1	gene:ENSG00000008282:t:106090503-106091939	7:j:106091939-106092949	15	0.954	1.000	junction	16.077
Brain - Nucleus accumbens (basal ganglia)	SYPL1	gene:ENSG00000008282:t:106092949-106093554	7:j:106093137-106097690	15	0.890	1.000	junction	16.077
Brain - Nucleus accumbens (basal ganglia)	SYPL1	gene:ENSG00000008282:t:106099158-106099282	7:j:106099282-106112140	15	0.965	1.000	junction	16.077
Brain - Nucleus accumbens (basal ganglia)	SYS1	gene:ENSG00000204070:s:45365219-45365868	20:j:45365686-45366875	14	0.964	0.933	junction	12.171
Brain - Nucleus accumbens (basal ganglia)	SYS1-DBNDD2	gene:ENSG00000254806:c:45408606-45408801	20:j:45408606-45408801	15	1.000	1.000	junction	9.950
Brain - Nucleus accumbens (basal ganglia)	SYS1-DBNDD2	gene:ENSG00000254806:s:45365619-45365686	20:j:45365686-45408460	13	0.842	0.867	junction	9.950
Brain - Nucleus accumbens (basal ganglia)	SYS1-DBNDD2	gene:ENSG00000254806:t:45365619-45365686	20:j:45363693-45365619	15	0.988	1.000	junction	9.950
Brain - Nucleus accumbens (basal ganglia)	SYT1	gene:ENSG00000067715:s:79285787-79285971	12:j:79285971-79292008	13	0.875	0.867	junction	60.003
Brain - Nucleus accumbens (basal ganglia)	SYT11	gene:ENSG00000132718:c:155859795-155867965	1:j:155859795-155867965	15	1.000	1.000	junction	98.394
Brain - Nucleus accumbens (basal ganglia)	SYT11	gene:ENSG00000132718:s:155867965-155868791	1:j:155868791-155880500	15	0.991	1.000	junction	98.394
Brain - Nucleus accumbens (basal ganglia)	SYT11	gene:ENSG00000132718:s:155880500-155880623	1:j:155880623-155881198	15	0.672	1.000	junction	98.394
Brain - Nucleus accumbens (basal ganglia)	SYT12	gene:ENSG00000173227:c:67044713-67045744	11:j:67044713-67045744	13	1.000	0.867	junction	9.585
Brain - Nucleus accumbens (basal ganglia)	SYT12	gene:ENSG00000173227:c:67045877-67048584	11:j:67045877-67048584	13	1.000	0.867	junction	9.585
Brain - Nucleus accumbens (basal ganglia)	SYT15	gene:ENSG00000204176:s:46578217-46579175	10:i:46579176-46580163	13	0.937	0.867	intron	5.856
Brain - Nucleus accumbens (basal ganglia)	SYT15	gene:ENSG00000204176:s:46580164-46580368	10:i:46580369-46580893	13	0.966	0.867	intron	5.856
Brain - Nucleus accumbens (basal ganglia)	SYT17	gene:ENSG00000103528:c:19173578-19180391	16:j:19173578-19180391	13	1.000	0.867	junction	7.914
Brain - Nucleus accumbens (basal ganglia)	SYT17	gene:ENSG00000103528:c:19180539-19183528	16:j:19180539-19183528	14	1.000	0.933	junction	7.914
Brain - Nucleus accumbens (basal ganglia)	SYT17	gene:ENSG00000103528:s:19224683-19224838	16:j:19224838-19266880	14	0.659	0.933	junction	7.914
Brain - Nucleus accumbens (basal ganglia)	SYT17	gene:ENSG00000103528:t:19223045-19223165	16:j:19184147-19223045	14	0.973	0.933	junction	7.914
Brain - Nucleus accumbens (basal ganglia)	SYT17	gene:ENSG00000103528:t:19266880-19268334	16:j:19224838-19266880	14	0.937	0.933	junction	7.914
Brain - Nucleus accumbens (basal ganglia)	SYT3	gene:ENSG00000213023:c:50622481-50622687	19:j:50622481-50622687	15	1.000	1.000	junction	11.803
Brain - Nucleus accumbens (basal ganglia)	SYT3	gene:ENSG00000213023:c:50622755-50625162	19:j:50622755-50625162	14	1.000	0.933	junction	11.803
Brain - Nucleus accumbens (basal ganglia)	SYT3	gene:ENSG00000213023:c:50625564-50625897	19:j:50625564-50625897	15	1.000	1.000	junction	11.803
Brain - Nucleus accumbens (basal ganglia)	SYT3	gene:ENSG00000213023:c:50626017-50629294	19:j:50626017-50629294	13	1.000	0.867	junction	11.803
Brain - Nucleus accumbens (basal ganglia)	SYT3	gene:ENSG00000213023:c:50629512-50629784	19:j:50629512-50629784	13	1.000	0.867	junction	11.803
Brain - Nucleus accumbens (basal ganglia)	SYT5	gene:ENSG00000129990:c:55175876-55176005	19:j:55175876-55176005	15	1.000	1.000	junction	127.514
Brain - Nucleus accumbens (basal ganglia)	SYT5	gene:ENSG00000129990:s:55172578-55173093	19:i:55171782-55172577	13	0.880	0.867	intron	127.514
Brain - Nucleus accumbens (basal ganglia)	SYT5	gene:ENSG00000129990:s:55175172-55175344	19:j:55174999-55175172	15	0.711	1.000	junction	127.514
Brain - Nucleus accumbens (basal ganglia)	SYT5	gene:ENSG00000129990:s:55178963-55179390	19:j:55178368-55178963	15	0.760	1.000	junction	127.514
Brain - Nucleus accumbens (basal ganglia)	SYT5	gene:ENSG00000129990:t:55176005-55176257	19:j:55176124-55178196	15	0.752	1.000	junction	127.514
Brain - Nucleus accumbens (basal ganglia)	SYT5	gene:ENSG00000129990:t:55178963-55179390	19:j:55179086-55180117	15	0.538	1.000	junction	127.514
Brain - Nucleus accumbens (basal ganglia)	SYT7	gene:ENSG00000011347:c:61523274-61523827	11:j:61523274-61523827	14	1.000	0.933	junction	34.714
Brain - Nucleus accumbens (basal ganglia)	SYT7	gene:ENSG00000011347:s:61523075-61523274	11:j:61518731-61523075	13	0.762	0.867	junction	34.714
Brain - Nucleus accumbens (basal ganglia)	SYT7	gene:ENSG00000011347:t:61527915-61528185	11:j:61528185-61532989	13	0.905	0.867	junction	34.714
Brain - Nucleus accumbens (basal ganglia)	SYTL2	gene:ENSG00000137501:c:85695340-85696183	11:j:85695340-85696183	13	1.000	0.867	junction	6.184
Brain - Nucleus accumbens (basal ganglia)	SYTL2	gene:ENSG00000137501:t:85709331-85709377	11:i:85709378-85709447	13	0.959	0.867	intron	6.184
Brain - Nucleus accumbens (basal ganglia)	SYTL4	gene:ENSG00000102362:c:100700999-100701220	X:j:100700999-100701220	13	1.000	0.867	junction	7.118
Brain - Nucleus accumbens (basal ganglia)	SYTL4	gene:ENSG00000102362:s:100678391-100678783	X:j:100676176-100678391	15	0.831	1.000	junction	7.118
Brain - Nucleus accumbens (basal ganglia)	SYTL4	gene:ENSG00000102362:s:100688351-100688443	X:j:100687245-100688351	13	0.639	0.867	junction	7.118
Brain - Nucleus accumbens (basal ganglia)	SYTL4	gene:ENSG00000102362:s:100689856-100689959	X:j:100688443-100689856	13	0.918	0.867	junction	7.118
Brain - Nucleus accumbens (basal ganglia)	SYTL4	gene:ENSG00000102362:t:100674491-100676176	X:j:100676176-100678391	15	0.961	1.000	junction	7.118
Brain - Nucleus accumbens (basal ganglia)	SYTL4	gene:ENSG00000102362:t:100688351-100688443	X:j:100688443-100689856	13	0.928	0.867	junction	7.118
Brain - Nucleus accumbens (basal ganglia)	SYVN1	gene:ENSG00000162298:c:65121821-65122090	11:j:65121821-65122090	15	1.000	1.000	junction	15.494
Brain - Nucleus accumbens (basal ganglia)	SYVN1	gene:ENSG00000162298:c:65130823-65130920	11:j:65130823-65130920	15	1.000	1.000	junction	15.494
Brain - Nucleus accumbens (basal ganglia)	SYVN1	gene:ENSG00000162298:c:65131036-65131132	11:j:65131036-65131132	14	1.000	0.933	junction	15.494
Brain - Nucleus accumbens (basal ganglia)	SYVN1	gene:ENSG00000162298:c:65131373-65131470	11:j:65131373-65131470	14	1.000	0.933	junction	15.494
Brain - Nucleus accumbens (basal ganglia)	SYVN1	gene:ENSG00000162298:c:65132780-65132922	11:j:65132780-65132922	15	1.000	1.000	junction	15.494
Brain - Nucleus accumbens (basal ganglia)	SYVN1	gene:ENSG00000162298:c:65133074-65133160	11:j:65133074-65133160	14	1.000	0.933	junction	15.494
Brain - Nucleus accumbens (basal ganglia)	SYVN1	gene:ENSG00000162298:s:65128559-65128836	11:j:65128488-65128563	15	0.975	1.000	junction	15.494
Brain - Nucleus accumbens (basal ganglia)	SYVN1	gene:ENSG00000162298:s:65129729-65129986	11:j:65128714-65129729	15	0.633	1.000	junction	15.494
Brain - Nucleus accumbens (basal ganglia)	SYVN1	gene:ENSG00000162298:s:65131274-65131373	11:j:65131197-65131274	15	0.961	1.000	junction	15.494
Brain - Nucleus accumbens (basal ganglia)	SYVN1	gene:ENSG00000162298:t:65131470-65131596	11:j:65131596-65132248	14	0.624	0.933	junction	15.494
Brain - Nucleus accumbens (basal ganglia)	SZRD1	gene:ENSG00000055070:t:16391375-16391424	1:j:16367308-16391375	15	0.962	1.000	junction	20.139
Brain - Nucleus accumbens (basal ganglia)	SZT2	gene:ENSG00000198198:c:43441601-43441686	1:j:43441601-43441686	14	1.000	0.933	junction	11.288
Brain - Nucleus accumbens (basal ganglia)	SZT2	gene:ENSG00000198198:c:43442130-43442268	1:j:43442130-43442268	13	1.000	0.867	junction	11.288
Brain - Nucleus accumbens (basal ganglia)	SZT2	gene:ENSG00000198198:c:43442368-43442442	1:j:43442368-43442442	14	1.000	0.933	junction	11.288
Brain - Nucleus accumbens (basal ganglia)	SZT2	gene:ENSG00000198198:c:43443086-43443188	1:j:43443086-43443188	13	1.000	0.867	junction	11.288
Brain - Nucleus accumbens (basal ganglia)	SZT2	gene:ENSG00000198198:c:43446416-43446955	1:j:43446416-43446955	14	1.000	0.933	junction	11.288
Brain - Nucleus accumbens (basal ganglia)	SZT2	gene:ENSG00000198198:c:43447168-43447545	1:j:43447168-43447545	15	1.000	1.000	junction	11.288
Brain - Nucleus accumbens (basal ganglia)	SZT2	gene:ENSG00000198198:c:43447698-43447849	1:j:43447698-43447849	15	1.000	1.000	junction	11.288
Brain - Nucleus accumbens (basal ganglia)	SZT2	gene:ENSG00000198198:c:43447971-43448079	1:j:43447971-43448079	15	1.000	1.000	junction	11.288
Brain - Nucleus accumbens (basal ganglia)	SZT2	gene:ENSG00000198198:c:43448484-43448612	1:j:43448484-43448612	15	1.000	1.000	junction	11.288
Brain - Nucleus accumbens (basal ganglia)	SZT2	gene:ENSG00000198198:s:43448612-43448728	1:j:43448728-43450103	15	0.542	1.000	junction	11.288
Brain - Nucleus accumbens (basal ganglia)	SZT2	gene:ENSG00000198198:s:43450103-43450171	1:j:43450171-43450337	15	0.906	1.000	junction	11.288
Brain - Nucleus accumbens (basal ganglia)	TAB1	gene:ENSG00000100324:c:39415142-39415500	22:j:39415142-39415500	14	1.000	0.933	junction	15.754
Brain - Nucleus accumbens (basal ganglia)	TAB1	gene:ENSG00000100324:c:39415653-39416791	22:j:39415653-39416791	14	1.000	0.933	junction	15.754
Brain - Nucleus accumbens (basal ganglia)	TAB1	gene:ENSG00000100324:c:39417849-39418732	22:j:39417849-39418732	15	1.000	1.000	junction	15.754
Brain - Nucleus accumbens (basal ganglia)	TAB1	gene:ENSG00000100324:c:39418845-39419519	22:j:39418845-39419519	15	1.000	1.000	junction	15.754
Brain - Nucleus accumbens (basal ganglia)	TAB1	gene:ENSG00000100324:c:39419630-39421827	22:j:39419630-39421827	14	1.000	0.933	junction	15.754
Brain - Nucleus accumbens (basal ganglia)	TAB1	gene:ENSG00000100324:c:39426925-39428021	22:j:39426925-39428021	15	1.000	1.000	junction	15.754
Brain - Nucleus accumbens (basal ganglia)	TAB1	gene:ENSG00000100324:s:39421735-39421971	22:j:39421971-39426703	14	0.857	0.933	junction	15.754
Brain - Nucleus accumbens (basal ganglia)	TAB1	gene:ENSG00000100324:s:39428021-39428183	22:j:39428183-39430015	15	0.566	1.000	junction	15.754
Brain - Nucleus accumbens (basal ganglia)	TAB1	gene:ENSG00000100324:t:39436490-39437060	22:i:39432664-39436489	13	0.648	0.867	intron	15.754
Brain - Nucleus accumbens (basal ganglia)	TAB2	gene:ENSG00000055208:c:149397764-149397969	6:j:149397764-149397969	15	1.000	1.000	junction	20.576
Brain - Nucleus accumbens (basal ganglia)	TAB2	gene:ENSG00000055208:c:149398062-149399104	6:j:149398062-149399104	15	1.000	1.000	junction	20.576
Brain - Nucleus accumbens (basal ganglia)	TAB2	gene:ENSG00000055208:s:149378672-149379518	6:j:149379518-149397604	15	0.950	1.000	junction	20.576
Brain - Nucleus accumbens (basal ganglia)	TAB2	gene:ENSG00000055208:s:149399104-149399184	6:j:149399184-149409577	15	0.989	1.000	junction	20.576
Brain - Nucleus accumbens (basal ganglia)	TAB2	gene:ENSG00000055208:t:149397604-149397764	6:j:149379518-149397604	15	0.954	1.000	junction	20.576
Brain - Nucleus accumbens (basal ganglia)	TAC1	gene:ENSG00000006128:s:97731908-97732462	7:j:97732195-97732604	15	0.984	1.000	junction	175.920
Brain - Nucleus accumbens (basal ganglia)	TAC1	gene:ENSG00000006128:s:97732604-97733090	7:j:97732735-97733723	15	0.939	1.000	junction	175.920
Brain - Nucleus accumbens (basal ganglia)	TAC1	gene:ENSG00000006128:s:97734826-97734849	7:j:97734849-97736299	15	0.762	1.000	junction	175.920
Brain - Nucleus accumbens (basal ganglia)	TAC1	gene:ENSG00000006128:t:97734826-97734849	7:j:97734292-97734826	15	0.622	1.000	junction	175.920
Brain - Nucleus accumbens (basal ganglia)	TAC1	gene:ENSG00000006128:t:97739874-97740472	7:j:97736352-97739874	15	0.875	1.000	junction	175.920
Brain - Nucleus accumbens (basal ganglia)	TAC3	gene:ENSG00000166863:c:57012875-57013359	12:j:57012875-57013359	13	1.000	0.867	junction	12.890
Brain - Nucleus accumbens (basal ganglia)	TAC3	gene:ENSG00000166863:c:57013671-57015684	12:j:57013671-57015684	13	1.000	0.867	junction	12.890
Brain - Nucleus accumbens (basal ganglia)	TAC3	gene:ENSG00000166863:c:57015802-57016387	12:j:57015802-57016387	13	1.000	0.867	junction	12.890
Brain - Nucleus accumbens (basal ganglia)	TAC3	gene:ENSG00000166863:s:57012378-57012452	12:j:57010288-57012378	13	0.964	0.867	junction	12.890
Brain - Nucleus accumbens (basal ganglia)	TAC3	gene:ENSG00000166863:s:57012822-57012875	12:j:57012452-57012822	13	0.964	0.867	junction	12.890
Brain - Nucleus accumbens (basal ganglia)	TAC3	gene:ENSG00000166863:t:57010000-57010288	12:j:57010288-57012378	13	0.752	0.867	junction	12.890
Brain - Nucleus accumbens (basal ganglia)	TAC3	gene:ENSG00000166863:t:57012378-57012452	12:j:57012452-57012822	13	0.943	0.867	junction	12.890
Brain - Nucleus accumbens (basal ganglia)	TACC1	gene:ENSG00000147526:c:38825368-38827168	8:j:38825368-38827168	14	1.000	0.933	junction	25.892
Brain - Nucleus accumbens (basal ganglia)	TACC1	gene:ENSG00000147526:c:38842447-38843289	8:j:38842447-38843289	14	1.000	0.933	junction	25.892
Brain - Nucleus accumbens (basal ganglia)	TACC1	gene:ENSG00000147526:s:38836162-38836291	8:j:38836287-38838470	13	0.822	0.867	junction	25.892
Brain - Nucleus accumbens (basal ganglia)	TACC1	gene:ENSG00000147526:s:38838470-38838546	8:j:38838546-38840224	13	0.746	0.867	junction	25.892
Brain - Nucleus accumbens (basal ganglia)	TACC1	gene:ENSG00000147526:s:38843289-38843563	8:j:38843395-38846699	15	0.923	1.000	junction	25.892
Brain - Nucleus accumbens (basal ganglia)	TACC1	gene:ENSG00000147526:s:38846469-38846819	8:j:38846819-38847955	13	0.726	0.867	junction	25.892
Brain - Nucleus accumbens (basal ganglia)	TACC1	gene:ENSG00000147526:t:38840051-38840618	8:j:38838546-38840224	13	0.809	0.867	junction	25.892
Brain - Nucleus accumbens (basal ganglia)	TACC2	gene:ENSG00000138162:c:122237538-122237961	10:j:122237538-122237961	15	1.000	1.000	junction	21.581
Brain - Nucleus accumbens (basal ganglia)	TACC2	gene:ENSG00000138162:c:122248803-122249050	10:j:122248803-122249050	15	1.000	1.000	junction	21.581
Brain - Nucleus accumbens (basal ganglia)	TACC2	gene:ENSG00000138162:s:122211209-122211422	10:i:122211423-122211496	15	0.976	1.000	intron	21.581
Brain - Nucleus accumbens (basal ganglia)	TACC2	gene:ENSG00000138162:s:122211497-122211708	10:j:122211708-122215391	14	0.623	0.933	junction	21.581
Brain - Nucleus accumbens (basal ganglia)	TACC2	gene:ENSG00000138162:s:122237959-122238037	10:j:122238037-122241958	15	0.872	1.000	junction	21.581
Brain - Nucleus accumbens (basal ganglia)	TACC2	gene:ENSG00000138162:s:122241634-122242001	10:j:122242001-122248643	15	0.819	1.000	junction	21.581
Brain - Nucleus accumbens (basal ganglia)	TACC2	gene:ENSG00000138162:s:122249544-122249664	10:j:122249664-122253991	15	0.911	1.000	junction	21.581
Brain - Nucleus accumbens (basal ganglia)	TACC2	gene:ENSG00000138162:t:122215391-122215451	10:j:122211708-122215391	14	0.639	0.933	junction	21.581
Brain - Nucleus accumbens (basal ganglia)	TACC2	gene:ENSG00000138162:t:122216627-122216921	10:j:122215451-122216627	14	0.926	0.933	junction	21.581
Brain - Nucleus accumbens (basal ganglia)	TACC2	gene:ENSG00000138162:t:122246473-122248803	10:j:122242001-122248643	15	0.823	1.000	junction	21.581
Brain - Nucleus accumbens (basal ganglia)	TACO1	gene:ENSG00000136463:c:63601363-63604534	17:j:63601363-63604534	15	1.000	1.000	junction	13.918
Brain - Nucleus accumbens (basal ganglia)	TACO1	gene:ENSG00000136463:c:63604640-63606313	17:j:63604640-63606313	15	1.000	1.000	junction	13.918
Brain - Nucleus accumbens (basal ganglia)	TACO1	gene:ENSG00000136463:c:63606440-63607287	17:j:63606440-63607287	15	1.000	1.000	junction	13.918
Brain - Nucleus accumbens (basal ganglia)	TACO1	gene:ENSG00000136463:c:63607464-63607802	17:j:63607464-63607802	15	1.000	1.000	junction	13.918
Brain - Nucleus accumbens (basal ganglia)	TADA2A	gene:ENSG00000276234:c:37467525-37470400	17:j:37467525-37470400	13	1.000	0.867	junction	6.809
Brain - Nucleus accumbens (basal ganglia)	TADA2A	gene:ENSG00000276234:c:37474629-37476797	17:j:37474629-37476797	14	1.000	0.933	junction	6.809
Brain - Nucleus accumbens (basal ganglia)	TADA2A	gene:ENSG00000276234:s:37440505-37440662	17:j:37440662-37442564	13	0.911	0.867	junction	6.809
Brain - Nucleus accumbens (basal ganglia)	TADA2A	gene:ENSG00000276234:t:37444696-37444768	17:j:37442652-37444696	13	0.875	0.867	junction	6.809
Brain - Nucleus accumbens (basal ganglia)	TADA2A	gene:ENSG00000276234:t:37458524-37458587	17:j:37444768-37458524	13	0.948	0.867	junction	6.809
Brain - Nucleus accumbens (basal ganglia)	TADA3	gene:ENSG00000171148:c:9789614-9789713	3:j:9789614-9789713	15	1.000	1.000	junction	37.082
Brain - Nucleus accumbens (basal ganglia)	TADA3	gene:ENSG00000171148:s:9785316-9785425	3:j:9784213-9785316	15	0.986	1.000	junction	37.082
Brain - Nucleus accumbens (basal ganglia)	TADA3	gene:ENSG00000171148:s:9787006-9787109	3:j:9785425-9787006	15	0.875	1.000	junction	37.082
Brain - Nucleus accumbens (basal ganglia)	TADA3	gene:ENSG00000171148:s:9789509-9789614	3:j:9787340-9789509	15	0.930	1.000	junction	37.082
Brain - Nucleus accumbens (basal ganglia)	TADA3	gene:ENSG00000171148:s:9791260-9791493	3:j:9789963-9791260	15	0.864	1.000	junction	37.082
Brain - Nucleus accumbens (basal ganglia)	TADA3	gene:ENSG00000171148:t:9779860-9780549	3:j:9780549-9784028	15	0.914	1.000	junction	37.082
Brain - Nucleus accumbens (basal ganglia)	TADA3	gene:ENSG00000171148:t:9791260-9791493	3:j:9791493-9792216	15	0.982	1.000	junction	37.082
Brain - Nucleus accumbens (basal ganglia)	TAF1	gene:ENSG00000147133:c:71454237-71454741	X:j:71454237-71454741	13	1.000	0.867	junction	6.732
Brain - Nucleus accumbens (basal ganglia)	TAF1	gene:ENSG00000147133:c:71459708-71460626	X:j:71459708-71460626	14	1.000	0.933	junction	6.732
Brain - Nucleus accumbens (basal ganglia)	TAF1	gene:ENSG00000147133:s:71458241-71458366	X:j:71458366-71459552	15	0.765	1.000	junction	6.732
Brain - Nucleus accumbens (basal ganglia)	TAF1	gene:ENSG00000147133:s:71460626-71460960	X:j:71460803-71463824	14	0.649	0.933	junction	6.732
Brain - Nucleus accumbens (basal ganglia)	TAF1	gene:ENSG00000147133:t:71459552-71459708	X:j:71458366-71459552	15	0.723	1.000	junction	6.732
Brain - Nucleus accumbens (basal ganglia)	TAF10	gene:ENSG00000166337:s:6611664-6611948	11:j:6611452-6611664	15	0.661	1.000	junction	82.718
Brain - Nucleus accumbens (basal ganglia)	TAF10	gene:ENSG00000166337:t:6611664-6611948	11:j:6611818-6611958	15	0.982	1.000	junction	82.718
Brain - Nucleus accumbens (basal ganglia)	TAF11	gene:ENSG00000064995:s:34879967-34880146	6:j:34878720-34879967	14	0.592	0.933	junction	15.399
Brain - Nucleus accumbens (basal ganglia)	TAF11	gene:ENSG00000064995:t:34877462-34878720	6:j:34878720-34879967	15	0.525	1.000	junction	15.399
Brain - Nucleus accumbens (basal ganglia)	TAF11	gene:ENSG00000064995:t:34882932-34883080	6:j:34883080-34887787	15	0.757	1.000	junction	15.399
Brain - Nucleus accumbens (basal ganglia)	TAF12	gene:ENSG00000120656:c:28603574-28605372	1:j:28603574-28605372	15	1.000	1.000	junction	10.431
Brain - Nucleus accumbens (basal ganglia)	TAF12	gene:ENSG00000120656:c:28605460-28613247	1:j:28605460-28613247	15	1.000	1.000	junction	10.431
Brain - Nucleus accumbens (basal ganglia)	TAF12	gene:ENSG00000120656:c:28613361-28617953	1:j:28613361-28617953	15	1.000	1.000	junction	10.431
Brain - Nucleus accumbens (basal ganglia)	TAF12	gene:ENSG00000120656:s:28642655-28643085	1:j:28622165-28642992	13	0.896	0.867	junction	10.431
Brain - Nucleus accumbens (basal ganglia)	TAF12	gene:ENSG00000120656:t:28621914-28622165	1:j:28622165-28642992	13	0.896	0.867	junction	10.431
Brain - Nucleus accumbens (basal ganglia)	TAF13	gene:ENSG00000197780:c:109064693-109066135	1:j:109064693-109066135	15	1.000	1.000	junction	27.982
Brain - Nucleus accumbens (basal ganglia)	TAF13	gene:ENSG00000197780:s:109075921-109076002	1:j:109075065-109075921	14	0.892	0.933	junction	27.982
Brain - Nucleus accumbens (basal ganglia)	TAF13	gene:ENSG00000197780:t:109066135-109066232	1:j:109066232-109074987	15	0.921	1.000	junction	27.982
Brain - Nucleus accumbens (basal ganglia)	TAF15	gene:ENSG00000270647:c:35820437-35822640	17:j:35820437-35822640	15	1.000	1.000	junction	66.095
Brain - Nucleus accumbens (basal ganglia)	TAF15	gene:ENSG00000270647:s:35809455-35809616	17:j:35809576-35817716	15	0.990	1.000	junction	66.095
Brain - Nucleus accumbens (basal ganglia)	TAF15	gene:ENSG00000270647:s:35817716-35817755	17:j:35817755-35820024	15	0.987	1.000	junction	66.095
Brain - Nucleus accumbens (basal ganglia)	TAF15	gene:ENSG00000270647:s:35820024-35820075	17:j:35820075-35820164	15	0.989	1.000	junction	66.095
Brain - Nucleus accumbens (basal ganglia)	TAF15	gene:ENSG00000270647:s:35824078-35824289	17:j:35824198-35833907	15	0.870	1.000	junction	66.095
Brain - Nucleus accumbens (basal ganglia)	TAF15	gene:ENSG00000270647:s:35834265-35834598	17:j:35834598-35836132	15	0.896	1.000	junction	66.095
Brain - Nucleus accumbens (basal ganglia)	TAF15	gene:ENSG00000270647:s:35842367-35842459	17:j:35842459-35844077	15	0.881	1.000	junction	66.095
Brain - Nucleus accumbens (basal ganglia)	TAF15	gene:ENSG00000270647:s:35844077-35844158	17:j:35844158-35844280	15	0.614	1.000	junction	66.095
Brain - Nucleus accumbens (basal ganglia)	TAF15	gene:ENSG00000270647:s:35844280-35844368	17:j:35844368-35844477	15	0.550	1.000	junction	66.095
Brain - Nucleus accumbens (basal ganglia)	TAF15	gene:ENSG00000270647:t:35817716-35817755	17:j:35809576-35817716	15	0.957	1.000	junction	66.095
Brain - Nucleus accumbens (basal ganglia)	TAF15	gene:ENSG00000270647:t:35820332-35820437	17:j:35820248-35820332	15	0.808	1.000	junction	66.095
Brain - Nucleus accumbens (basal ganglia)	TAF15	gene:ENSG00000270647:t:35833524-35833941	17:j:35824198-35833907	15	0.927	1.000	junction	66.095
Brain - Nucleus accumbens (basal ganglia)	TAF15	gene:ENSG00000270647:t:35834265-35834598	17:j:35833941-35834566	15	0.624	1.000	junction	66.095
Brain - Nucleus accumbens (basal ganglia)	TAF15	gene:ENSG00000270647:t:35844840-35845038	17:i:35844839-35844840	15	0.633	1.000	intron	66.095
Brain - Nucleus accumbens (basal ganglia)	TAF15	gene:ENSG00000270647:t:35846906-35847242	17:j:35845038-35846906	15	0.880	1.000	junction	66.095
Brain - Nucleus accumbens (basal ganglia)	TAF1C	gene:ENSG00000103168:c:84181663-84181746	16:j:84181663-84181746	15	1.000	1.000	junction	24.822
Brain - Nucleus accumbens (basal ganglia)	TAF1C	gene:ENSG00000103168:c:84182058-84182202	16:j:84182058-84182202	13	1.000	0.867	junction	24.822
Brain - Nucleus accumbens (basal ganglia)	TAF1C	gene:ENSG00000103168:s:84180170-84180344	16:j:84180083-84180170	15	0.920	1.000	junction	24.822
Brain - Nucleus accumbens (basal ganglia)	TAF1C	gene:ENSG00000103168:s:84181043-84181186	16:i:84180996-84181042	15	0.607	1.000	intron	24.822
Brain - Nucleus accumbens (basal ganglia)	TAF1C	gene:ENSG00000103168:s:84181275-84181418	16:j:84181186-84181328	15	0.951	1.000	junction	24.822
Brain - Nucleus accumbens (basal ganglia)	TAF1C	gene:ENSG00000103168:s:84181496-84181663	16:i:84181464-84181495	15	0.750	1.000	intron	24.822
Brain - Nucleus accumbens (basal ganglia)	TAF1C	gene:ENSG00000103168:s:84181942-84182058	16:i:84181864-84181941	15	0.614	1.000	intron	24.822
Brain - Nucleus accumbens (basal ganglia)	TAF1C	gene:ENSG00000103168:s:84183244-84183333	16:j:84183149-84183244	15	0.891	1.000	junction	24.822
Brain - Nucleus accumbens (basal ganglia)	TAF1C	gene:ENSG00000103168:s:84183410-84183531	16:j:84183333-84183410	15	0.938	1.000	junction	24.822
Brain - Nucleus accumbens (basal ganglia)	TAF1C	gene:ENSG00000103168:s:84184851-84185060	16:j:84183778-84184851	15	0.941	1.000	junction	24.822
Brain - Nucleus accumbens (basal ganglia)	TAF1C	gene:ENSG00000103168:t:84177847-84179851	16:j:84179851-84179946	15	0.960	1.000	junction	24.822
Brain - Nucleus accumbens (basal ganglia)	TAF1C	gene:ENSG00000103168:t:84180170-84180344	16:i:84180345-84180867	15	0.652	1.000	intron	24.822
Brain - Nucleus accumbens (basal ganglia)	TAF1C	gene:ENSG00000103168:t:84182202-84182440	16:j:84182440-84183076	14	0.542	0.933	junction	24.822
Brain - Nucleus accumbens (basal ganglia)	TAF1C	gene:ENSG00000103168:t:84183410-84183531	16:j:84183507-84183697	14	0.944	0.933	junction	24.822
Brain - Nucleus accumbens (basal ganglia)	TAF1C	gene:ENSG00000103168:t:84183697-84183778	16:j:84183778-84184851	15	0.959	1.000	junction	24.822
Brain - Nucleus accumbens (basal ganglia)	TAF1D	gene:ENSG00000166012:c:93737239-93738109	11:j:93737239-93738109	15	1.000	1.000	junction	62.554
Brain - Nucleus accumbens (basal ganglia)	TAF1D	gene:ENSG00000166012:s:93731146-93731216	11:j:93730712-93731150	15	0.521	1.000	junction	62.554
Brain - Nucleus accumbens (basal ganglia)	TAF1D	gene:ENSG00000166012:s:93731753-93731799	11:j:93731216-93731753	15	0.802	1.000	junction	62.554
Brain - Nucleus accumbens (basal ganglia)	TAF1D	gene:ENSG00000166012:s:93732244-93732501	11:j:93731799-93732244	15	0.765	1.000	junction	62.554
Brain - Nucleus accumbens (basal ganglia)	TAF1D	gene:ENSG00000166012:s:93733305-93733505	11:i:93733122-93733304	15	0.529	1.000	intron	62.554
Brain - Nucleus accumbens (basal ganglia)	TAF1D	gene:ENSG00000166012:s:93737064-93737239	11:j:93736751-93737064	15	0.961	1.000	junction	62.554
Brain - Nucleus accumbens (basal ganglia)	TAF1D	gene:ENSG00000166012:s:93738967-93739331	11:j:93738499-93739237	15	0.974	1.000	junction	62.554
Brain - Nucleus accumbens (basal ganglia)	TAF1D	gene:ENSG00000166012:t:93729948-93730447	11:j:93730447-93730677	15	0.557	1.000	junction	62.554
Brain - Nucleus accumbens (basal ganglia)	TAF1D	gene:ENSG00000166012:t:93734625-93734661	11:i:93734662-93734962	15	0.680	1.000	intron	62.554
Brain - Nucleus accumbens (basal ganglia)	TAF1D	gene:ENSG00000166012:t:93736290-93736304	11:j:93736304-93736694	15	0.699	1.000	junction	62.554
Brain - Nucleus accumbens (basal ganglia)	TAF1D	gene:ENSG00000166012:t:93738967-93739331	11:j:93739331-93741322	15	0.955	1.000	junction	62.554
Brain - Nucleus accumbens (basal ganglia)	TAF2	gene:ENSG00000064313:s:119742534-119742656	8:j:119732186-119742534	13	0.964	0.867	junction	4.596
Brain - Nucleus accumbens (basal ganglia)	TAF2	gene:ENSG00000064313:s:119746705-119746934	8:j:119744393-119746705	13	0.953	0.867	junction	4.596
Brain - Nucleus accumbens (basal ganglia)	TAF2	gene:ENSG00000064313:t:119744288-119744586	8:j:119744393-119746705	13	0.808	0.867	junction	4.596
Brain - Nucleus accumbens (basal ganglia)	TAF4	gene:ENSG00000130699:c:61997669-61998136	20:j:61997669-61998136	14	1.000	0.933	junction	4.443
Brain - Nucleus accumbens (basal ganglia)	TAF4	gene:ENSG00000130699:c:62000254-62000552	20:j:62000254-62000552	13	1.000	0.867	junction	4.443
Brain - Nucleus accumbens (basal ganglia)	TAF4	gene:ENSG00000130699:s:61997550-61997669	20:j:61976335-61997550	14	0.952	0.933	junction	4.443
Brain - Nucleus accumbens (basal ganglia)	TAF4	gene:ENSG00000130699:t:61974798-61976335	20:j:61976335-61997550	14	0.945	0.933	junction	4.443
Brain - Nucleus accumbens (basal ganglia)	TAF5L	gene:ENSG00000135801:c:229595094-229602195	1:j:229595094-229602195	13	1.000	0.867	junction	4.809
Brain - Nucleus accumbens (basal ganglia)	TAF6	gene:ENSG00000106290:c:100107623-100107926	7:j:100107623-100107926	15	1.000	1.000	junction	39.360
Brain - Nucleus accumbens (basal ganglia)	TAF6	gene:ENSG00000106290:c:100110274-100111139	7:j:100110274-100111139	15	1.000	1.000	junction	39.360
Brain - Nucleus accumbens (basal ganglia)	TAF6	gene:ENSG00000106290:c:100111321-100111728	7:j:100111321-100111728	15	1.000	1.000	junction	39.360
Brain - Nucleus accumbens (basal ganglia)	TAF6	gene:ENSG00000106290:c:100111829-100111922	7:j:100111829-100111922	15	1.000	1.000	junction	39.360
Brain - Nucleus accumbens (basal ganglia)	TAF6	gene:ENSG00000106290:c:100111999-100112108	7:j:100111999-100112108	15	1.000	1.000	junction	39.360
Brain - Nucleus accumbens (basal ganglia)	TAF6	gene:ENSG00000106290:c:100112253-100112798	7:j:100112253-100112798	15	1.000	1.000	junction	39.360
Brain - Nucleus accumbens (basal ganglia)	TAF6	gene:ENSG00000106290:c:100113769-100113868	7:j:100113769-100113868	15	1.000	1.000	junction	39.360
Brain - Nucleus accumbens (basal ganglia)	TAF6	gene:ENSG00000106290:s:100108367-100108563	7:j:100108123-100108367	15	0.641	1.000	junction	39.360
Brain - Nucleus accumbens (basal ganglia)	TAF6	gene:ENSG00000106290:s:100109681-100110073	7:j:100108540-100109948	15	0.835	1.000	junction	39.360
Brain - Nucleus accumbens (basal ganglia)	TAF6	gene:ENSG00000106290:s:100113616-100113769	7:j:100113405-100113616	15	0.882	1.000	junction	39.360
Brain - Nucleus accumbens (basal ganglia)	TAF6	gene:ENSG00000106290:s:100114054-100114558	7:j:100113954-100114054	15	0.918	1.000	junction	39.360
Brain - Nucleus accumbens (basal ganglia)	TAF6	gene:ENSG00000106290:s:100118396-100118649	7:j:100114268-100118518	13	0.661	0.867	junction	39.360
Brain - Nucleus accumbens (basal ganglia)	TAF6	gene:ENSG00000106290:t:100112798-100112917	7:j:100112917-100113349	15	0.938	1.000	junction	39.360
Brain - Nucleus accumbens (basal ganglia)	TAF6L	gene:ENSG00000162227:c:62778128-62778285	11:j:62778128-62778285	14	1.000	0.933	junction	11.687
Brain - Nucleus accumbens (basal ganglia)	TAF6L	gene:ENSG00000162227:c:62782333-62782693	11:j:62782333-62782693	13	1.000	0.867	junction	11.687
Brain - Nucleus accumbens (basal ganglia)	TAF6L	gene:ENSG00000162227:c:62782825-62786260	11:j:62782825-62786260	15	1.000	1.000	junction	11.687
Brain - Nucleus accumbens (basal ganglia)	TAF6L	gene:ENSG00000162227:s:62778869-62778963	11:j:62778963-62781894	15	0.848	1.000	junction	11.687
Brain - Nucleus accumbens (basal ganglia)	TAF7	gene:ENSG00000178913:s:141320518-141320821	5:i:141320239-141320517	15	0.994	1.000	intron	39.557
Brain - Nucleus accumbens (basal ganglia)	TAF9	gene:ENSG00000273841:s:69366503-69366821	5:j:69365754-69366503	15	0.780	1.000	junction	34.324
Brain - Nucleus accumbens (basal ganglia)	TAF9B	gene:ENSG00000187325:s:78133338-78133448	X:j:78131773-78133338	15	0.503	1.000	junction	14.493
Brain - Nucleus accumbens (basal ganglia)	TAGLN	gene:ENSG00000149591:s:117199321-117199432	11:j:117199432-117203002	15	0.633	1.000	junction	53.169
Brain - Nucleus accumbens (basal ganglia)	TAGLN	gene:ENSG00000149591:s:117202770-117203193	11:j:117203193-117203307	15	0.578	1.000	junction	53.169
Brain - Nucleus accumbens (basal ganglia)	TAGLN	gene:ENSG00000149591:s:117203307-117203484	11:j:117203484-117203782	15	0.704	1.000	junction	53.169
Brain - Nucleus accumbens (basal ganglia)	TAGLN	gene:ENSG00000149591:s:117203782-117203884	11:j:117203884-117204215	15	0.760	1.000	junction	53.169
Brain - Nucleus accumbens (basal ganglia)	TAGLN	gene:ENSG00000149591:t:117202770-117203193	11:j:117199432-117203002	15	0.661	1.000	junction	53.169
Brain - Nucleus accumbens (basal ganglia)	TAGLN2	gene:ENSG00000158710:c:159919376-159919661	1:j:159919376-159919661	15	1.000	1.000	junction	27.387
Brain - Nucleus accumbens (basal ganglia)	TAGLN2	gene:ENSG00000158710:c:159919835-159920330	1:j:159919835-159920330	15	1.000	1.000	junction	27.387
Brain - Nucleus accumbens (basal ganglia)	TAGLN2	gene:ENSG00000158710:t:159920330-159920537	1:j:159920537-159925450	15	0.927	1.000	junction	27.387
Brain - Nucleus accumbens (basal ganglia)	TAGLN3	gene:ENSG00000144834:c:111999602-112000772	3:j:111999602-112000772	15	1.000	1.000	junction	203.804
Brain - Nucleus accumbens (basal ganglia)	TAGLN3	gene:ENSG00000144834:s:112000772-112000946	3:j:112000946-112011763	15	0.964	1.000	junction	203.804
Brain - Nucleus accumbens (basal ganglia)	TAGLN3	gene:ENSG00000144834:t:112013410-112013887	3:j:112011865-112013410	15	0.886	1.000	junction	203.804
Brain - Nucleus accumbens (basal ganglia)	TALDO1	gene:ENSG00000177156:c:759057-760122	11:j:759057-760122	15	1.000	1.000	junction	52.724
Brain - Nucleus accumbens (basal ganglia)	TALDO1	gene:ENSG00000177156:c:764433-764813	11:j:764433-764813	15	1.000	1.000	junction	52.724
Brain - Nucleus accumbens (basal ganglia)	TALDO1	gene:ENSG00000177156:s:747329-747578	11:j:747578-755879	15	0.961	1.000	junction	52.724
Brain - Nucleus accumbens (basal ganglia)	TALDO1	gene:ENSG00000177156:s:755744-756284	11:j:756002-758950	15	0.974	1.000	junction	52.724
Brain - Nucleus accumbens (basal ganglia)	TALDO1	gene:ENSG00000177156:s:760122-760965	11:j:760253-763344	15	0.935	1.000	junction	52.724
Brain - Nucleus accumbens (basal ganglia)	TALDO1	gene:ENSG00000177156:s:763747-763944	11:i:763945-763981	15	0.517	1.000	intron	52.724
Brain - Nucleus accumbens (basal ganglia)	TALDO1	gene:ENSG00000177156:t:755744-756284	11:j:747578-755879	15	0.969	1.000	junction	52.724
Brain - Nucleus accumbens (basal ganglia)	TAMM41	gene:ENSG00000144559:c:11839314-11844029	3:j:11839314-11844029	13	1.000	0.867	junction	9.161
Brain - Nucleus accumbens (basal ganglia)	TAMM41	gene:ENSG00000144559:s:11808675-11810059	3:j:11807895-11809517	14	0.830	0.933	junction	9.161
Brain - Nucleus accumbens (basal ganglia)	TAMM41	gene:ENSG00000144559:s:11817080-11817337	3:j:11809682-11817192	14	0.940	0.933	junction	9.161
Brain - Nucleus accumbens (basal ganglia)	TAMM41	gene:ENSG00000144559:s:11829714-11829910	3:j:11817337-11829714	15	0.942	1.000	junction	9.161
Brain - Nucleus accumbens (basal ganglia)	TAMM41	gene:ENSG00000144559:t:11790442-11790581	3:j:11790581-11807833	15	0.758	1.000	junction	9.161
Brain - Nucleus accumbens (basal ganglia)	TAMM41	gene:ENSG00000144559:t:11807294-11807895	3:j:11807895-11809517	14	0.639	0.933	junction	9.161
Brain - Nucleus accumbens (basal ganglia)	TAMM41	gene:ENSG00000144559:t:11808675-11810059	3:j:11809682-11817192	14	0.920	0.933	junction	9.161
Brain - Nucleus accumbens (basal ganglia)	TAMM41	gene:ENSG00000144559:t:11817080-11817337	3:j:11817337-11829714	15	0.937	1.000	junction	9.161
Brain - Nucleus accumbens (basal ganglia)	TANGO2	gene:ENSG00000183597:s:20036759-20037094	22:j:20036854-20043355	13	0.640	0.867	junction	19.139
Brain - Nucleus accumbens (basal ganglia)	TANGO2	gene:ENSG00000183597:s:20043355-20043443	22:j:20043443-20052465	15	0.957	1.000	junction	19.139
Brain - Nucleus accumbens (basal ganglia)	TANGO2	gene:ENSG00000183597:s:20053360-20053551	22:j:20053551-20055943	13	0.825	0.867	junction	19.139
Brain - Nucleus accumbens (basal ganglia)	TANGO2	gene:ENSG00000183597:s:20055943-20056241	22:j:20056013-20061530	15	0.703	1.000	junction	19.139
Brain - Nucleus accumbens (basal ganglia)	TANGO2	gene:ENSG00000183597:t:20052465-20052584	22:j:20043443-20052465	15	0.957	1.000	junction	19.139
Brain - Nucleus accumbens (basal ganglia)	TANGO2	gene:ENSG00000183597:t:20055943-20056241	22:j:20053551-20055943	13	0.558	0.867	junction	19.139
Brain - Nucleus accumbens (basal ganglia)	TANGO2	gene:ENSG00000183597:t:20061530-20061802	22:j:20056013-20061530	15	0.725	1.000	junction	19.139
Brain - Nucleus accumbens (basal ganglia)	TANGO2	gene:ENSG00000183597:t:20063338-20063442	22:j:20061683-20063338	14	0.529	0.933	junction	19.139
Brain - Nucleus accumbens (basal ganglia)	TANGO2	gene:ENSG00000183597:t:20064542-20065926	22:j:20063442-20064542	15	0.795	1.000	junction	19.139
Brain - Nucleus accumbens (basal ganglia)	TANK	gene:ENSG00000136560:c:161223991-161224631	2:j:161223991-161224631	15	1.000	1.000	junction	19.433
Brain - Nucleus accumbens (basal ganglia)	TANK	gene:ENSG00000136560:s:161160297-161160486	2:j:161160486-161179614	14	0.565	0.933	junction	19.433
Brain - Nucleus accumbens (basal ganglia)	TANK	gene:ENSG00000136560:s:161179483-161180085	2:j:161179761-161203487	15	0.935	1.000	junction	19.433
Brain - Nucleus accumbens (basal ganglia)	TANK	gene:ENSG00000136560:s:161203484-161203595	2:j:161203595-161204675	15	0.841	1.000	junction	19.433
Brain - Nucleus accumbens (basal ganglia)	TANK	gene:ENSG00000136560:s:161204675-161204979	2:j:161204793-161223915	15	0.978	1.000	junction	19.433
Brain - Nucleus accumbens (basal ganglia)	TANK	gene:ENSG00000136560:s:161224631-161224746	2:j:161224746-161230971	15	0.922	1.000	junction	19.433
Brain - Nucleus accumbens (basal ganglia)	TANK	gene:ENSG00000136560:t:161179483-161180085	2:j:161160486-161179614	14	0.562	0.933	junction	19.433
Brain - Nucleus accumbens (basal ganglia)	TANK	gene:ENSG00000136560:t:161203484-161203595	2:j:161179761-161203487	15	0.940	1.000	junction	19.433
Brain - Nucleus accumbens (basal ganglia)	TANK	gene:ENSG00000136560:t:161230971-161231175	2:j:161224746-161230971	15	0.934	1.000	junction	19.433
Brain - Nucleus accumbens (basal ganglia)	TANK	gene:ENSG00000136560:t:161235342-161236221	2:j:161231551-161235342	15	0.939	1.000	junction	19.433
Brain - Nucleus accumbens (basal ganglia)	TAOK2	gene:ENSG00000149930:c:29977904-29978089	16:j:29977904-29978089	15	1.000	1.000	junction	28.421
Brain - Nucleus accumbens (basal ganglia)	TAOK2	gene:ENSG00000149930:c:29978160-29978252	16:j:29978160-29978252	15	1.000	1.000	junction	28.421
Brain - Nucleus accumbens (basal ganglia)	TAOK2	gene:ENSG00000149930:c:29978353-29978799	16:j:29978353-29978799	15	1.000	1.000	junction	28.421
Brain - Nucleus accumbens (basal ganglia)	TAOK2	gene:ENSG00000149930:c:29978844-29978974	16:j:29978844-29978974	15	1.000	1.000	junction	28.421
Brain - Nucleus accumbens (basal ganglia)	TAOK2	gene:ENSG00000149930:c:29979070-29979195	16:j:29979070-29979195	15	1.000	1.000	junction	28.421
Brain - Nucleus accumbens (basal ganglia)	TAOK2	gene:ENSG00000149930:c:29979308-29979417	16:j:29979308-29979417	15	1.000	1.000	junction	28.421
Brain - Nucleus accumbens (basal ganglia)	TAOK2	gene:ENSG00000149930:c:29981754-29981859	16:j:29981754-29981859	15	1.000	1.000	junction	28.421
Brain - Nucleus accumbens (basal ganglia)	TAOK2	gene:ENSG00000149930:c:29981940-29982734	16:j:29981940-29982734	15	1.000	1.000	junction	28.421
Brain - Nucleus accumbens (basal ganglia)	TAOK2	gene:ENSG00000149930:c:29982901-29983072	16:j:29982901-29983072	15	1.000	1.000	junction	28.421
Brain - Nucleus accumbens (basal ganglia)	TAOK2	gene:ENSG00000149930:c:29983332-29983503	16:j:29983332-29983503	15	1.000	1.000	junction	28.421
Brain - Nucleus accumbens (basal ganglia)	TAOK2	gene:ENSG00000149930:c:29985578-29985658	16:j:29985578-29985658	15	1.000	1.000	junction	28.421
Brain - Nucleus accumbens (basal ganglia)	TAOK2	gene:ENSG00000149930:c:29985861-29986265	16:j:29985861-29986265	15	1.000	1.000	junction	28.421
Brain - Nucleus accumbens (basal ganglia)	TAOK2	gene:ENSG00000149930:s:29973641-29974648	16:j:29974648-29977738	15	0.845	1.000	junction	28.421
Brain - Nucleus accumbens (basal ganglia)	TAOK2	gene:ENSG00000149930:s:29979417-29979508	16:j:29979508-29981661	15	0.815	1.000	junction	28.421
Brain - Nucleus accumbens (basal ganglia)	TAOK2	gene:ENSG00000149930:s:29983503-29983664	16:j:29983664-29985213	15	0.841	1.000	junction	28.421
Brain - Nucleus accumbens (basal ganglia)	TAOK2	gene:ENSG00000149930:s:29986265-29986504	16:i:29986505-29986843	15	0.614	1.000	intron	28.421
Brain - Nucleus accumbens (basal ganglia)	TAOK2	gene:ENSG00000149930:t:29989195-29989805	16:j:29986504-29989593	15	0.731	1.000	junction	28.421
Brain - Nucleus accumbens (basal ganglia)	TAOK3	gene:ENSG00000135090:c:118151158-118152227	12:j:118151158-118152227	15	1.000	1.000	junction	28.528
Brain - Nucleus accumbens (basal ganglia)	TAOK3	gene:ENSG00000135090:c:118172660-118177201	12:j:118172660-118177201	15	1.000	1.000	junction	28.528
Brain - Nucleus accumbens (basal ganglia)	TAOK3	gene:ENSG00000135090:c:118177329-118181371	12:j:118177329-118181371	15	1.000	1.000	junction	28.528
Brain - Nucleus accumbens (basal ganglia)	TAOK3	gene:ENSG00000135090:c:118181607-118189807	12:j:118181607-118189807	15	1.000	1.000	junction	28.528
Brain - Nucleus accumbens (basal ganglia)	TAOK3	gene:ENSG00000135090:c:118199257-118201296	12:j:118199257-118201296	14	1.000	0.933	junction	28.528
Brain - Nucleus accumbens (basal ganglia)	TAOK3	gene:ENSG00000135090:s:118150443-118151158	12:i:118150082-118150442	15	0.991	1.000	intron	28.528
Brain - Nucleus accumbens (basal ganglia)	TAOK3	gene:ENSG00000135090:s:118159776-118160358	12:j:118152409-118160146	15	0.903	1.000	junction	28.528
Brain - Nucleus accumbens (basal ganglia)	TAOK3	gene:ENSG00000135090:s:118172457-118172660	12:j:118162027-118172457	15	0.988	1.000	junction	28.528
Brain - Nucleus accumbens (basal ganglia)	TAOK3	gene:ENSG00000135090:t:118201296-118201463	12:j:118201463-118212914	14	0.963	0.933	junction	28.528
Brain - Nucleus accumbens (basal ganglia)	TAP1	gene:ENSG00000168394:c:32852239-32852388	6:j:32852239-32852388	14	1.000	0.933	junction	8.773
Brain - Nucleus accumbens (basal ganglia)	TAP1	gene:ENSG00000168394:s:32847068-32847204	6:j:32845785-32847068	15	0.710	1.000	junction	8.773
Brain - Nucleus accumbens (basal ganglia)	TAP1	gene:ENSG00000168394:s:32847304-32847675	6:j:32847204-32847513	15	0.685	1.000	junction	8.773
Brain - Nucleus accumbens (basal ganglia)	TAP1	gene:ENSG00000168394:s:32847919-32848230	6:j:32847675-32847919	15	0.972	1.000	junction	8.773
Brain - Nucleus accumbens (basal ganglia)	TAP1	gene:ENSG00000168394:s:32848652-32848840	6:j:32848092-32848652	15	0.809	1.000	junction	8.773
Brain - Nucleus accumbens (basal ganglia)	TAP1	gene:ENSG00000168394:s:32850320-32850517	6:j:32849118-32850320	14	0.768	0.933	junction	8.773
Brain - Nucleus accumbens (basal ganglia)	TAP1	gene:ENSG00000168394:s:32852109-32852239	6:j:32851149-32852109	14	0.706	0.933	junction	8.773
Brain - Nucleus accumbens (basal ganglia)	TAP1	gene:ENSG00000168394:t:32848652-32848840	6:j:32848840-32848990	15	0.535	1.000	junction	8.773
Brain - Nucleus accumbens (basal ganglia)	TAP1	gene:ENSG00000168394:t:32852388-32852502	6:j:32852502-32853039	14	0.953	0.933	junction	8.773
Brain - Nucleus accumbens (basal ganglia)	TAP2	gene:ENSG00000204267:c:32829034-32829400	6:j:32829034-32829400	15	1.000	1.000	junction	6.460
Brain - Nucleus accumbens (basal ganglia)	TAPBP	gene:ENSG00000231925:c:33304217-33304297	6:j:33304217-33304297	14	1.000	0.933	junction	23.817
Brain - Nucleus accumbens (basal ganglia)	TAPBP	gene:ENSG00000231925:s:33304128-33304217	6:j:33303989-33304128	15	0.954	1.000	junction	23.817
Brain - Nucleus accumbens (basal ganglia)	TAPBP	gene:ENSG00000231925:s:33304989-33305387	6:j:33304638-33304989	14	0.683	0.933	junction	23.817
Brain - Nucleus accumbens (basal ganglia)	TAPBP	gene:ENSG00000231925:s:33313014-33313477	6:j:33305387-33313217	15	0.951	1.000	junction	23.817
Brain - Nucleus accumbens (basal ganglia)	TAPBP	gene:ENSG00000231925:s:33313694-33313955	6:j:33313477-33313694	14	0.754	0.933	junction	23.817
Brain - Nucleus accumbens (basal ganglia)	TAPBP	gene:ENSG00000231925:s:33314005-33314387	6:j:33313864-33314005	14	0.958	0.933	junction	23.817
Brain - Nucleus accumbens (basal ganglia)	TAPBP	gene:ENSG00000231925:t:33299694-33301771	6:j:33301771-33303955	15	0.699	1.000	junction	23.817
Brain - Nucleus accumbens (basal ganglia)	TAPBP	gene:ENSG00000231925:t:33304989-33305387	6:j:33305387-33313217	15	0.780	1.000	junction	23.817
Brain - Nucleus accumbens (basal ganglia)	TAPBP	gene:ENSG00000231925:t:33313014-33313477	6:j:33313477-33313694	14	0.964	0.933	junction	23.817
Brain - Nucleus accumbens (basal ganglia)	TAPBPL	gene:ENSG00000139192:c:6453297-6453447	12:j:6453297-6453447	13	1.000	0.867	junction	9.564
Brain - Nucleus accumbens (basal ganglia)	TAPBPL	gene:ENSG00000139192:s:6457406-6457543	12:i:6457544-6457668	15	0.902	1.000	intron	9.564
Brain - Nucleus accumbens (basal ganglia)	TAPBPL	gene:ENSG00000139192:s:6457669-6457744	12:j:6457744-6458645	14	0.925	0.933	junction	9.564
Brain - Nucleus accumbens (basal ganglia)	TAPBPL	gene:ENSG00000139192:t:6460855-6460938	12:j:6458947-6460855	13	0.509	0.867	junction	9.564
Brain - Nucleus accumbens (basal ganglia)	TAPT1	gene:ENSG00000169762:c:16174729-16176119	4:j:16174729-16176119	14	1.000	0.933	junction	16.194
Brain - Nucleus accumbens (basal ganglia)	TAPT1	gene:ENSG00000169762:c:16176228-16179577	4:j:16176228-16179577	13	1.000	0.867	junction	16.194
Brain - Nucleus accumbens (basal ganglia)	TAPT1	gene:ENSG00000169762:s:16166633-16166872	4:j:16163537-16166633	15	0.903	1.000	junction	16.194
Brain - Nucleus accumbens (basal ganglia)	TAPT1	gene:ENSG00000169762:s:16174204-16174548	4:j:16170729-16174204	15	0.876	1.000	junction	16.194
Brain - Nucleus accumbens (basal ganglia)	TAPT1	gene:ENSG00000169762:s:16186535-16186604	4:j:16179657-16186535	14	0.943	0.933	junction	16.194
Brain - Nucleus accumbens (basal ganglia)	TAPT1	gene:ENSG00000169762:s:16202462-16202582	4:j:16191523-16202462	13	0.827	0.867	junction	16.194
Brain - Nucleus accumbens (basal ganglia)	TAPT1	gene:ENSG00000169762:t:16166633-16166872	4:j:16166793-16170653	15	0.896	1.000	junction	16.194
Brain - Nucleus accumbens (basal ganglia)	TAPT1	gene:ENSG00000169762:t:16186535-16186604	4:j:16186604-16186781	13	0.910	0.867	junction	16.194
Brain - Nucleus accumbens (basal ganglia)	TAPT1	gene:ENSG00000169762:t:16190339-16191523	4:j:16191523-16202462	13	0.793	0.867	junction	16.194
Brain - Nucleus accumbens (basal ganglia)	TARBP1	gene:ENSG00000059588:c:234391745-234392416	1:j:234391745-234392416	15	1.000	1.000	junction	37.485
Brain - Nucleus accumbens (basal ganglia)	TARBP1	gene:ENSG00000059588:s:234393646-234393837	1:j:234393486-234393646	15	0.988	1.000	junction	37.485
Brain - Nucleus accumbens (basal ganglia)	TARBP1	gene:ENSG00000059588:s:234400853-234400948	1:j:234400323-234400853	14	0.546	0.933	junction	37.485
Brain - Nucleus accumbens (basal ganglia)	TARBP1	gene:ENSG00000059588:s:234401181-234401262	1:j:234400948-234401181	15	0.605	1.000	junction	37.485
Brain - Nucleus accumbens (basal ganglia)	TARBP1	gene:ENSG00000059588:s:234405903-234407955	1:j:234401262-234405903	15	0.930	1.000	junction	37.485
Brain - Nucleus accumbens (basal ganglia)	TARBP1	gene:ENSG00000059588:t:234392416-234392724	1:j:234392552-234393362	15	0.987	1.000	junction	37.485
Brain - Nucleus accumbens (basal ganglia)	TARBP1	gene:ENSG00000059588:t:234393646-234393837	1:j:234393837-234398382	15	0.834	1.000	junction	37.485
Brain - Nucleus accumbens (basal ganglia)	TARBP1	gene:ENSG00000059588:t:234401181-234401262	1:j:234401262-234405903	15	0.907	1.000	junction	37.485
Brain - Nucleus accumbens (basal ganglia)	TARBP2	gene:ENSG00000139546:s:53504397-53504469	12:j:53504469-53504698	14	0.774	0.933	junction	12.054
Brain - Nucleus accumbens (basal ganglia)	TARBP2	gene:ENSG00000139546:s:53504612-53504815	12:j:53504815-53505135	15	0.594	1.000	junction	12.054
Brain - Nucleus accumbens (basal ganglia)	TARBP2	gene:ENSG00000139546:t:53503027-53503212	12:j:53502184-53503027	14	0.908	0.933	junction	12.054
Brain - Nucleus accumbens (basal ganglia)	TARBP2	gene:ENSG00000139546:t:53505649-53505851	12:j:53505262-53505649	15	0.654	1.000	junction	12.054
Brain - Nucleus accumbens (basal ganglia)	TARDBP	gene:ENSG00000120948:t:11023263-11023287	1:i:11023249-11023262	15	0.996	1.000	intron	72.686
Brain - Nucleus accumbens (basal ganglia)	TARDBP	gene:ENSG00000120948:t:11024302-11025019	1:i:11024274-11024301	15	0.977	1.000	intron	72.686
Brain - Nucleus accumbens (basal ganglia)	TARS	gene:ENSG00000113407:c:33441143-33445324	5:j:33441143-33445324	13	1.000	0.867	junction	16.707
Brain - Nucleus accumbens (basal ganglia)	TARS	gene:ENSG00000113407:c:33455066-33455587	5:j:33455066-33455587	13	1.000	0.867	junction	16.707
Brain - Nucleus accumbens (basal ganglia)	TARS	gene:ENSG00000113407:c:33455704-33456002	5:j:33455704-33456002	13	1.000	0.867	junction	16.707
Brain - Nucleus accumbens (basal ganglia)	TARS	gene:ENSG00000113407:c:33456066-33456149	5:j:33456066-33456149	13	1.000	0.867	junction	16.707
Brain - Nucleus accumbens (basal ganglia)	TARS	gene:ENSG00000113407:c:33456227-33457257	5:j:33456227-33457257	13	1.000	0.867	junction	16.707
Brain - Nucleus accumbens (basal ganglia)	TARS	gene:ENSG00000113407:c:33457403-33458566	5:j:33457403-33458566	14	1.000	0.933	junction	16.707
Brain - Nucleus accumbens (basal ganglia)	TARS	gene:ENSG00000113407:c:33458664-33459695	5:j:33458664-33459695	13	1.000	0.867	junction	16.707
Brain - Nucleus accumbens (basal ganglia)	TARS	gene:ENSG00000113407:c:33459861-33460902	5:j:33459861-33460902	15	1.000	1.000	junction	16.707
Brain - Nucleus accumbens (basal ganglia)	TARS	gene:ENSG00000113407:c:33461064-33461158	5:j:33461064-33461158	14	1.000	0.933	junction	16.707
Brain - Nucleus accumbens (basal ganglia)	TARS	gene:ENSG00000113407:c:33461295-33461667	5:j:33461295-33461667	15	1.000	1.000	junction	16.707
Brain - Nucleus accumbens (basal ganglia)	TARS	gene:ENSG00000113407:c:33461744-33461906	5:j:33461744-33461906	14	1.000	0.933	junction	16.707
Brain - Nucleus accumbens (basal ganglia)	TARS	gene:ENSG00000113407:c:33462006-33462099	5:j:33462006-33462099	15	1.000	1.000	junction	16.707
Brain - Nucleus accumbens (basal ganglia)	TARS	gene:ENSG00000113407:c:33462203-33463753	5:j:33462203-33463753	15	1.000	1.000	junction	16.707
Brain - Nucleus accumbens (basal ganglia)	TARS	gene:ENSG00000113407:s:33463753-33463825	5:j:33463825-33466871	15	0.816	1.000	junction	16.707
Brain - Nucleus accumbens (basal ganglia)	TARS	gene:ENSG00000113407:t:33466758-33466985	5:j:33463825-33466871	15	0.889	1.000	junction	16.707
Brain - Nucleus accumbens (basal ganglia)	TARS2	gene:ENSG00000143374:c:150497747-150498502	1:j:150497747-150498502	15	1.000	1.000	junction	16.166
Brain - Nucleus accumbens (basal ganglia)	TARS2	gene:ENSG00000143374:c:150498664-150498897	1:j:150498664-150498897	15	1.000	1.000	junction	16.166
Brain - Nucleus accumbens (basal ganglia)	TARS2	gene:ENSG00000143374:c:150499034-150499216	1:j:150499034-150499216	15	1.000	1.000	junction	16.166
Brain - Nucleus accumbens (basal ganglia)	TARS2	gene:ENSG00000143374:c:150499293-150504335	1:j:150499293-150504335	15	1.000	1.000	junction	16.166
Brain - Nucleus accumbens (basal ganglia)	TARS2	gene:ENSG00000143374:c:150504978-150505591	1:j:150504978-150505591	15	1.000	1.000	junction	16.166
Brain - Nucleus accumbens (basal ganglia)	TARS2	gene:ENSG00000143374:c:150505705-150506916	1:j:150505705-150506916	15	1.000	1.000	junction	16.166
Brain - Nucleus accumbens (basal ganglia)	TARS2	gene:ENSG00000143374:s:150490601-150490725	1:j:150490725-150491394	13	0.883	0.867	junction	16.166
Brain - Nucleus accumbens (basal ganglia)	TARS2	gene:ENSG00000143374:s:150504333-150504436	1:j:150504435-150504632	15	0.741	1.000	junction	16.166
Brain - Nucleus accumbens (basal ganglia)	TARS2	gene:ENSG00000143374:t:150491394-150491511	1:j:150490725-150491394	13	0.754	0.867	junction	16.166
Brain - Nucleus accumbens (basal ganglia)	TARS2	gene:ENSG00000143374:t:150504906-150504978	1:j:150504733-150504906	14	0.628	0.933	junction	16.166
Brain - Nucleus accumbens (basal ganglia)	TARSL2	gene:ENSG00000185418:c:101671586-101671671	15:j:101671586-101671671	15	1.000	1.000	junction	17.679
Brain - Nucleus accumbens (basal ganglia)	TARSL2	gene:ENSG00000185418:c:101675737-101684075	15:j:101675737-101684075	15	1.000	1.000	junction	17.679
Brain - Nucleus accumbens (basal ganglia)	TARSL2	gene:ENSG00000185418:c:101684237-101685896	15:j:101684237-101685896	15	1.000	1.000	junction	17.679
Brain - Nucleus accumbens (basal ganglia)	TARSL2	gene:ENSG00000185418:c:101701184-101702239	15:j:101701184-101702239	15	1.000	1.000	junction	17.679
Brain - Nucleus accumbens (basal ganglia)	TARSL2	gene:ENSG00000185418:c:101702385-101703859	15:j:101702385-101703859	14	1.000	0.933	junction	17.679
Brain - Nucleus accumbens (basal ganglia)	TARSL2	gene:ENSG00000185418:c:101705747-101708793	15:j:101705747-101708793	15	1.000	1.000	junction	17.679
Brain - Nucleus accumbens (basal ganglia)	TARSL2	gene:ENSG00000185418:c:101712001-101714840	15:j:101712001-101714840	14	1.000	0.933	junction	17.679
Brain - Nucleus accumbens (basal ganglia)	TARSL2	gene:ENSG00000185418:s:101656922-101657036	15:j:101654730-101656922	15	0.859	1.000	junction	17.679
Brain - Nucleus accumbens (basal ganglia)	TARSL2	gene:ENSG00000185418:s:101661712-101661816	15:j:101657857-101661712	15	0.805	1.000	junction	17.679
Brain - Nucleus accumbens (basal ganglia)	TARSL2	gene:ENSG00000185418:s:101671486-101671586	15:j:101661816-101671486	15	0.976	1.000	junction	17.679
Brain - Nucleus accumbens (basal ganglia)	TARSL2	gene:ENSG00000185418:s:101675600-101675737	15:j:101671748-101675600	15	0.908	1.000	junction	17.679
Brain - Nucleus accumbens (basal ganglia)	TARSL2	gene:ENSG00000185418:s:101701086-101701184	15:j:101686062-101701086	15	0.901	1.000	junction	17.679
Brain - Nucleus accumbens (basal ganglia)	TARSL2	gene:ENSG00000185418:s:101705683-101705747	15:j:101703937-101705683	14	0.826	0.933	junction	17.679
Brain - Nucleus accumbens (basal ganglia)	TARSL2	gene:ENSG00000185418:s:101721126-101721322	15:j:101714963-101721126	15	0.940	1.000	junction	17.679
Brain - Nucleus accumbens (basal ganglia)	TARSL2	gene:ENSG00000185418:t:101653598-101654730	15:j:101654730-101656922	15	0.800	1.000	junction	17.679
Brain - Nucleus accumbens (basal ganglia)	TARSL2	gene:ENSG00000185418:t:101656922-101657036	15:j:101657036-101657785	15	0.688	1.000	junction	17.679
Brain - Nucleus accumbens (basal ganglia)	TARSL2	gene:ENSG00000185418:t:101661712-101661816	15:j:101661816-101671486	15	0.823	1.000	junction	17.679
Brain - Nucleus accumbens (basal ganglia)	TARSL2	gene:ENSG00000185418:t:101685896-101686062	15:j:101686062-101701086	15	0.630	1.000	junction	17.679
Brain - Nucleus accumbens (basal ganglia)	TATDN1	gene:ENSG00000147687:c:124488696-124493833	8:j:124488696-124493833	15	1.000	1.000	junction	15.763
Brain - Nucleus accumbens (basal ganglia)	TATDN1	gene:ENSG00000147687:c:124493959-124495472	8:j:124493959-124495472	15	1.000	1.000	junction	15.763
Brain - Nucleus accumbens (basal ganglia)	TATDN1	gene:ENSG00000147687:c:124515788-124515887	8:j:124515788-124515887	15	1.000	1.000	junction	15.763
Brain - Nucleus accumbens (basal ganglia)	TATDN1	gene:ENSG00000147687:s:124504174-124504698	8:j:124495542-124504271	15	0.859	1.000	junction	15.763
Brain - Nucleus accumbens (basal ganglia)	TATDN1	gene:ENSG00000147687:s:124538928-124539458	8:j:124523002-124539025	13	0.720	0.867	junction	15.763
Brain - Nucleus accumbens (basal ganglia)	TATDN1	gene:ENSG00000147687:t:124495472-124495542	8:j:124495542-124504271	15	0.807	1.000	junction	15.763
Brain - Nucleus accumbens (basal ganglia)	TATDN1	gene:ENSG00000147687:t:124508603-124508688	8:j:124508688-124515746	15	0.919	1.000	junction	15.763
Brain - Nucleus accumbens (basal ganglia)	TATDN1	gene:ENSG00000147687:t:124515887-124516030	8:j:124516030-124518818	15	0.619	1.000	junction	15.763
Brain - Nucleus accumbens (basal ganglia)	TATDN1	gene:ENSG00000147687:t:124518742-124518881	8:j:124518881-124522151	15	0.894	1.000	junction	15.763
Brain - Nucleus accumbens (basal ganglia)	TATDN1	gene:ENSG00000147687:t:124522937-124523002	8:j:124523002-124539025	13	0.795	0.867	junction	15.763
Brain - Nucleus accumbens (basal ganglia)	TATDN2	gene:ENSG00000157014:c:10249067-10249195	3:j:10249067-10249195	13	1.000	0.867	junction	19.107
Brain - Nucleus accumbens (basal ganglia)	TATDN2	gene:ENSG00000157014:s:10278885-10279165	3:j:10279034-10279221	14	0.594	0.933	junction	19.107
Brain - Nucleus accumbens (basal ganglia)	TATDN3	gene:ENSG00000203705:s:212796517-212796977	1:j:212796590-212797112	13	0.829	0.867	junction	12.713
Brain - Nucleus accumbens (basal ganglia)	TATDN3	gene:ENSG00000203705:s:212797112-212797682	1:j:212797196-212802701	13	0.746	0.867	junction	12.713
Brain - Nucleus accumbens (basal ganglia)	TATDN3	gene:ENSG00000203705:s:212812227-212812328	1:j:212812328-212815013	15	0.843	1.000	junction	12.713
Brain - Nucleus accumbens (basal ganglia)	TATDN3	gene:ENSG00000203705:t:212794870-212795127	1:j:212791987-212795095	13	0.939	0.867	junction	12.713
Brain - Nucleus accumbens (basal ganglia)	TATDN3	gene:ENSG00000203705:t:212802701-212802763	1:j:212797196-212802701	13	0.862	0.867	junction	12.713
Brain - Nucleus accumbens (basal ganglia)	TATDN3	gene:ENSG00000203705:t:212804320-212804524	1:j:212802763-212804320	14	0.893	0.933	junction	12.713
Brain - Nucleus accumbens (basal ganglia)	TAX1BP1	gene:ENSG00000106052:c:27748686-27758031	7:j:27748686-27758031	15	1.000	1.000	junction	45.094
Brain - Nucleus accumbens (basal ganglia)	TAX1BP1	gene:ENSG00000106052:c:27785311-27785399	7:j:27785311-27785399	15	1.000	1.000	junction	45.094
Brain - Nucleus accumbens (basal ganglia)	TAX1BP1	gene:ENSG00000106052:c:27785489-27787418	7:j:27785489-27787418	15	1.000	1.000	junction	45.094
Brain - Nucleus accumbens (basal ganglia)	TAX1BP1	gene:ENSG00000106052:c:27787603-27792006	7:j:27787603-27792006	15	1.000	1.000	junction	45.094
Brain - Nucleus accumbens (basal ganglia)	TAX1BP1	gene:ENSG00000106052:c:27792230-27793066	7:j:27792230-27793066	15	1.000	1.000	junction	45.094
Brain - Nucleus accumbens (basal ganglia)	TAX1BP1	gene:ENSG00000106052:c:27793212-27794323	7:j:27793212-27794323	15	1.000	1.000	junction	45.094
Brain - Nucleus accumbens (basal ganglia)	TAX1BP1	gene:ENSG00000106052:c:27794446-27796116	7:j:27794446-27796116	15	1.000	1.000	junction	45.094
Brain - Nucleus accumbens (basal ganglia)	TAX1BP1	gene:ENSG00000106052:s:27758031-27758351	7:j:27758133-27765834	15	0.976	1.000	junction	45.094
Brain - Nucleus accumbens (basal ganglia)	TAX1BP1	gene:ENSG00000106052:s:27796116-27796219	7:j:27796219-27799965	15	0.993	1.000	junction	45.094
Brain - Nucleus accumbens (basal ganglia)	TAX1BP1	gene:ENSG00000106052:s:27799965-27800090	7:j:27800090-27816349	15	0.935	1.000	junction	45.094
Brain - Nucleus accumbens (basal ganglia)	TAX1BP1	gene:ENSG00000106052:s:27816349-27816520	7:j:27816394-27816890	15	0.561	1.000	junction	45.094
Brain - Nucleus accumbens (basal ganglia)	TAX1BP1	gene:ENSG00000106052:s:27827738-27827820	7:j:27827820-27828628	15	0.831	1.000	junction	45.094
Brain - Nucleus accumbens (basal ganglia)	TAX1BP1	gene:ENSG00000106052:s:27828628-27829765	7:i:27829766-27832708	15	0.980	1.000	intron	45.094
Brain - Nucleus accumbens (basal ganglia)	TAX1BP1	gene:ENSG00000106052:t:27748518-27748686	7:j:27740269-27748518	15	0.973	1.000	junction	45.094
Brain - Nucleus accumbens (basal ganglia)	TAX1BP1	gene:ENSG00000106052:t:27769676-27769834	7:j:27766021-27769676	15	0.979	1.000	junction	45.094
Brain - Nucleus accumbens (basal ganglia)	TAX1BP1	gene:ENSG00000106052:t:27816349-27816520	7:j:27800090-27816349	15	0.993	1.000	junction	45.094
Brain - Nucleus accumbens (basal ganglia)	TAX1BP1	gene:ENSG00000106052:t:27827738-27827820	7:j:27817038-27827738	15	0.932	1.000	junction	45.094
Brain - Nucleus accumbens (basal ganglia)	TAX1BP3	gene:ENSG00000213977:s:3668488-3668682	17:j:3664798-3668488	13	0.861	0.867	junction	18.078
Brain - Nucleus accumbens (basal ganglia)	TAZ	gene:ENSG00000102125:c:154420735-154420903	X:j:154420735-154420903	15	1.000	1.000	junction	28.489
Brain - Nucleus accumbens (basal ganglia)	TAZ	gene:ENSG00000102125:s:154418475-154419623	X:i:154419624-154419704	15	0.744	1.000	intron	28.489
Brain - Nucleus accumbens (basal ganglia)	TAZ	gene:ENSG00000102125:s:154420212-154420459	X:j:154420264-154420658	15	0.722	1.000	junction	28.489
Brain - Nucleus accumbens (basal ganglia)	TAZ	gene:ENSG00000102125:s:154420903-154421136	X:i:154421137-154421256	15	0.948	1.000	intron	28.489
Brain - Nucleus accumbens (basal ganglia)	TAZ	gene:ENSG00000102125:t:154413091-154413370	X:j:154412214-154413207	14	0.944	0.933	junction	28.489
Brain - Nucleus accumbens (basal ganglia)	TAZ	gene:ENSG00000102125:t:154419991-154420141	X:i:154419953-154419990	15	0.641	1.000	intron	28.489
Brain - Nucleus accumbens (basal ganglia)	TBC1D1	gene:ENSG00000065882:c:38096090-38102999	4:j:38096090-38102999	15	1.000	1.000	junction	18.747
Brain - Nucleus accumbens (basal ganglia)	TBC1D1	gene:ENSG00000065882:s:38054199-38054338	4:j:38054338-38089932	14	0.863	0.933	junction	18.747
Brain - Nucleus accumbens (basal ganglia)	TBC1D1	gene:ENSG00000065882:s:38118033-38118192	4:j:38118192-38124962	15	0.978	1.000	junction	18.747
Brain - Nucleus accumbens (basal ganglia)	TBC1D1	gene:ENSG00000065882:s:38124962-38125131	4:j:38125131-38133084	15	0.968	1.000	junction	18.747
Brain - Nucleus accumbens (basal ganglia)	TBC1D1	gene:ENSG00000065882:s:38133084-38133257	4:j:38133257-38137135	15	0.907	1.000	junction	18.747
Brain - Nucleus accumbens (basal ganglia)	TBC1D1	gene:ENSG00000065882:t:38089932-38090117	4:j:38054338-38089932	14	0.636	0.933	junction	18.747
Brain - Nucleus accumbens (basal ganglia)	TBC1D1	gene:ENSG00000065882:t:38115710-38115954	4:j:38103157-38115710	15	0.986	1.000	junction	18.747
Brain - Nucleus accumbens (basal ganglia)	TBC1D1	gene:ENSG00000065882:t:38124962-38125131	4:j:38118192-38124962	15	0.983	1.000	junction	18.747
Brain - Nucleus accumbens (basal ganglia)	TBC1D1	gene:ENSG00000065882:t:38133084-38133257	4:j:38125131-38133084	15	0.990	1.000	junction	18.747
Brain - Nucleus accumbens (basal ganglia)	TBC1D10A	gene:ENSG00000099992:s:30304531-30304651	22:j:30299551-30304531	13	0.900	0.867	junction	11.588
Brain - Nucleus accumbens (basal ganglia)	TBC1D10A	gene:ENSG00000099992:s:30326673-30327046	22:j:30304630-30326673	13	0.815	0.867	junction	11.588
Brain - Nucleus accumbens (basal ganglia)	TBC1D10A	gene:ENSG00000099992:t:30299444-30299796	22:j:30299551-30304531	13	0.825	0.867	junction	11.588
Brain - Nucleus accumbens (basal ganglia)	TBC1D10B	gene:ENSG00000169221:c:30358573-30358663	16:j:30358573-30358663	15	1.000	1.000	junction	18.357
Brain - Nucleus accumbens (basal ganglia)	TBC1D10B	gene:ENSG00000169221:s:30359538-30359674	16:j:30359361-30359538	15	0.925	1.000	junction	18.357
Brain - Nucleus accumbens (basal ganglia)	TBC1D10B	gene:ENSG00000169221:s:30365105-30365212	16:j:30365006-30365105	15	0.956	1.000	junction	18.357
Brain - Nucleus accumbens (basal ganglia)	TBC1D10B	gene:ENSG00000169221:s:30369228-30370264	16:j:30365594-30369228	14	0.836	0.933	junction	18.357
Brain - Nucleus accumbens (basal ganglia)	TBC1D10B	gene:ENSG00000169221:t:30358663-30358817	16:j:30358817-30359172	15	0.940	1.000	junction	18.357
Brain - Nucleus accumbens (basal ganglia)	TBC1D10B	gene:ENSG00000169221:t:30359727-30360176	16:j:30359841-30364900	14	0.741	0.933	junction	18.357
Brain - Nucleus accumbens (basal ganglia)	TBC1D12	gene:ENSG00000108239:s:94534339-94534455	10:i:94534456-94535626	15	0.955	1.000	intron	5.568
Brain - Nucleus accumbens (basal ganglia)	TBC1D13	gene:ENSG00000107021:c:128791441-128791594	9:j:128791441-128791594	14	1.000	0.933	junction	17.669
Brain - Nucleus accumbens (basal ganglia)	TBC1D13	gene:ENSG00000107021:c:128791693-128792492	9:j:128791693-128792492	15	1.000	1.000	junction	17.669
Brain - Nucleus accumbens (basal ganglia)	TBC1D13	gene:ENSG00000107021:c:128803460-128803956	9:j:128803460-128803956	14	1.000	0.933	junction	17.669
Brain - Nucleus accumbens (basal ganglia)	TBC1D13	gene:ENSG00000107021:c:128804119-128805859	9:j:128804119-128805859	15	1.000	1.000	junction	17.669
Brain - Nucleus accumbens (basal ganglia)	TBC1D13	gene:ENSG00000107021:c:128806019-128806254	9:j:128806019-128806254	15	1.000	1.000	junction	17.669
Brain - Nucleus accumbens (basal ganglia)	TBC1D13	gene:ENSG00000107021:c:128806311-128807814	9:j:128806311-128807814	15	1.000	1.000	junction	17.669
Brain - Nucleus accumbens (basal ganglia)	TBC1D13	gene:ENSG00000107021:s:128788334-128788407	9:j:128788407-128790735	14	0.961	0.933	junction	17.669
Brain - Nucleus accumbens (basal ganglia)	TBC1D13	gene:ENSG00000107021:s:128792492-128792574	9:j:128792574-128797055	14	0.800	0.933	junction	17.669
Brain - Nucleus accumbens (basal ganglia)	TBC1D14	gene:ENSG00000132405:c:6994302-6996325	4:j:6994302-6996325	15	1.000	1.000	junction	31.309
Brain - Nucleus accumbens (basal ganglia)	TBC1D14	gene:ENSG00000132405:c:6996407-6999085	4:j:6996407-6999085	15	1.000	1.000	junction	31.309
Brain - Nucleus accumbens (basal ganglia)	TBC1D14	gene:ENSG00000132405:c:7004924-7006632	4:j:7004924-7006632	15	1.000	1.000	junction	31.309
Brain - Nucleus accumbens (basal ganglia)	TBC1D14	gene:ENSG00000132405:s:6999085-6999202	4:j:6999202-7001145	15	0.837	1.000	junction	31.309
Brain - Nucleus accumbens (basal ganglia)	TBC1D14	gene:ENSG00000132405:s:7001145-7001476	4:j:7001251-7004844	15	0.922	1.000	junction	31.309
Brain - Nucleus accumbens (basal ganglia)	TBC1D14	gene:ENSG00000132405:s:7006632-7006726	4:j:7006726-7009877	15	0.847	1.000	junction	31.309
Brain - Nucleus accumbens (basal ganglia)	TBC1D14	gene:ENSG00000132405:s:7014448-7014557	4:j:7014557-7025004	15	0.982	1.000	junction	31.309
Brain - Nucleus accumbens (basal ganglia)	TBC1D14	gene:ENSG00000132405:s:7025004-7025262	4:j:7025262-7030327	15	0.933	1.000	junction	31.309
Brain - Nucleus accumbens (basal ganglia)	TBC1D14	gene:ENSG00000132405:t:7009877-7009948	4:j:7006726-7009877	15	0.891	1.000	junction	31.309
Brain - Nucleus accumbens (basal ganglia)	TBC1D14	gene:ENSG00000132405:t:7010653-7010781	4:j:7009948-7010653	15	0.642	1.000	junction	31.309
Brain - Nucleus accumbens (basal ganglia)	TBC1D14	gene:ENSG00000132405:t:7014448-7014557	4:j:7010781-7014448	15	0.974	1.000	junction	31.309
Brain - Nucleus accumbens (basal ganglia)	TBC1D15	gene:ENSG00000121749:c:71896780-71897847	12:j:71896780-71897847	13	1.000	0.867	junction	12.514
Brain - Nucleus accumbens (basal ganglia)	TBC1D15	gene:ENSG00000121749:c:71920847-71921368	12:j:71920847-71921368	15	1.000	1.000	junction	12.514
Brain - Nucleus accumbens (basal ganglia)	TBC1D15	gene:ENSG00000121749:s:71897847-71897941	12:j:71897941-71907022	14	0.967	0.933	junction	12.514
Brain - Nucleus accumbens (basal ganglia)	TBC1D15	gene:ENSG00000121749:s:71907022-71907762	12:j:71907138-71913826	15	0.954	1.000	junction	12.514
Brain - Nucleus accumbens (basal ganglia)	TBC1D15	gene:ENSG00000121749:s:71913360-71913926	12:j:71913926-71917698	15	0.906	1.000	junction	12.514
Brain - Nucleus accumbens (basal ganglia)	TBC1D15	gene:ENSG00000121749:s:71918451-71918548	12:j:71918548-71920731	14	0.834	0.933	junction	12.514
Brain - Nucleus accumbens (basal ganglia)	TBC1D15	gene:ENSG00000121749:s:71921368-71921454	12:j:71921454-71922983	15	0.843	1.000	junction	12.514
Brain - Nucleus accumbens (basal ganglia)	TBC1D15	gene:ENSG00000121749:t:71913360-71913926	12:j:71907138-71913826	15	0.857	1.000	junction	12.514
Brain - Nucleus accumbens (basal ganglia)	TBC1D16	gene:ENSG00000167291:c:79945087-79947645	17:j:79945087-79947645	15	1.000	1.000	junction	14.839
Brain - Nucleus accumbens (basal ganglia)	TBC1D16	gene:ENSG00000167291:c:79949006-79949717	17:j:79949006-79949717	15	1.000	1.000	junction	14.839
Brain - Nucleus accumbens (basal ganglia)	TBC1D16	gene:ENSG00000167291:s:79944908-79945087	17:j:79942206-79944908	15	0.832	1.000	junction	14.839
Brain - Nucleus accumbens (basal ganglia)	TBC1D16	gene:ENSG00000167291:s:79948872-79949006	17:j:79947831-79948872	14	0.800	0.933	junction	14.839
Brain - Nucleus accumbens (basal ganglia)	TBC1D16	gene:ENSG00000167291:t:79942060-79942206	17:j:79942206-79944908	15	0.824	1.000	junction	14.839
Brain - Nucleus accumbens (basal ganglia)	TBC1D17	gene:ENSG00000104946:c:49882152-49882242	19:j:49882152-49882242	15	1.000	1.000	junction	41.995
Brain - Nucleus accumbens (basal ganglia)	TBC1D17	gene:ENSG00000104946:c:49884559-49884659	19:j:49884559-49884659	15	1.000	1.000	junction	41.995
Brain - Nucleus accumbens (basal ganglia)	TBC1D17	gene:ENSG00000104946:c:49887573-49887718	19:j:49887573-49887718	15	1.000	1.000	junction	41.995
Brain - Nucleus accumbens (basal ganglia)	TBC1D17	gene:ENSG00000104946:c:49888317-49888424	19:j:49888317-49888424	15	1.000	1.000	junction	41.995
Brain - Nucleus accumbens (basal ganglia)	TBC1D17	gene:ENSG00000104946:s:49877425-49877846	19:j:49877744-49878143	15	0.985	1.000	junction	41.995
Brain - Nucleus accumbens (basal ganglia)	TBC1D17	gene:ENSG00000104946:s:49878076-49878357	19:j:49878241-49878498	15	0.989	1.000	junction	41.995
Brain - Nucleus accumbens (basal ganglia)	TBC1D17	gene:ENSG00000104946:s:49878493-49878572	19:j:49878572-49880279	15	0.542	1.000	junction	41.995
Brain - Nucleus accumbens (basal ganglia)	TBC1D17	gene:ENSG00000104946:s:49880279-49880402	19:j:49880402-49881268	15	0.763	1.000	junction	41.995
Brain - Nucleus accumbens (basal ganglia)	TBC1D17	gene:ENSG00000104946:s:49881268-49881547	19:j:49881475-49882041	15	0.991	1.000	junction	41.995
Brain - Nucleus accumbens (basal ganglia)	TBC1D17	gene:ENSG00000104946:s:49882242-49882400	19:j:49882400-49882764	15	0.975	1.000	junction	41.995
Brain - Nucleus accumbens (basal ganglia)	TBC1D17	gene:ENSG00000104946:s:49882764-49882892	19:j:49882892-49882973	15	0.987	1.000	junction	41.995
Brain - Nucleus accumbens (basal ganglia)	TBC1D17	gene:ENSG00000104946:s:49883569-49883745	19:j:49883745-49884253	15	0.800	1.000	junction	41.995
Brain - Nucleus accumbens (basal ganglia)	TBC1D17	gene:ENSG00000104946:s:49884225-49884369	19:j:49884369-49884459	15	0.981	1.000	junction	41.995
Brain - Nucleus accumbens (basal ganglia)	TBC1D17	gene:ENSG00000104946:s:49884659-49884886	19:j:49884758-49887476	15	0.977	1.000	junction	41.995
Brain - Nucleus accumbens (basal ganglia)	TBC1D17	gene:ENSG00000104946:s:49887718-49887834	19:j:49887834-49888231	15	0.861	1.000	junction	41.995
Brain - Nucleus accumbens (basal ganglia)	TBC1D17	gene:ENSG00000104946:t:49880279-49880402	19:j:49878572-49880279	15	0.607	1.000	junction	41.995
Brain - Nucleus accumbens (basal ganglia)	TBC1D17	gene:ENSG00000104946:t:49883569-49883745	19:j:49883076-49883651	15	0.737	1.000	junction	41.995
Brain - Nucleus accumbens (basal ganglia)	TBC1D17	gene:ENSG00000104946:t:49886551-49887573	19:j:49884758-49887476	15	0.924	1.000	junction	41.995
Brain - Nucleus accumbens (basal ganglia)	TBC1D2	gene:ENSG00000095383:c:98200374-98201479	9:j:98200374-98201479	15	1.000	1.000	junction	4.626
Brain - Nucleus accumbens (basal ganglia)	TBC1D2	gene:ENSG00000095383:s:98200253-98200374	9:j:98199588-98200253	15	0.684	1.000	junction	4.626
Brain - Nucleus accumbens (basal ganglia)	TBC1D2	gene:ENSG00000095383:s:98203288-98203408	9:j:98201664-98203288	13	0.799	0.867	junction	4.626
Brain - Nucleus accumbens (basal ganglia)	TBC1D20	gene:ENSG00000125875:c:438841-439108	20:j:438841-439108	15	1.000	1.000	junction	13.023
Brain - Nucleus accumbens (basal ganglia)	TBC1D20	gene:ENSG00000125875:c:439295-440248	20:j:439295-440248	15	1.000	1.000	junction	13.023
Brain - Nucleus accumbens (basal ganglia)	TBC1D20	gene:ENSG00000125875:c:441689-441857	20:j:441689-441857	14	1.000	0.933	junction	13.023
Brain - Nucleus accumbens (basal ganglia)	TBC1D20	gene:ENSG00000125875:c:445130-447889	20:j:445130-447889	14	1.000	0.933	junction	13.023
Brain - Nucleus accumbens (basal ganglia)	TBC1D20	gene:ENSG00000125875:s:436283-437598	20:i:435971-436282	15	0.979	1.000	intron	13.023
Brain - Nucleus accumbens (basal ganglia)	TBC1D20	gene:ENSG00000125875:s:441588-441689	20:j:440389-441588	14	0.728	0.933	junction	13.023
Brain - Nucleus accumbens (basal ganglia)	TBC1D20	gene:ENSG00000125875:t:436283-437598	20:i:437599-438549	15	0.939	1.000	intron	13.023
Brain - Nucleus accumbens (basal ganglia)	TBC1D22A	gene:ENSG00000054611:c:46891394-46894784	22:j:46891394-46894784	14	1.000	0.933	junction	7.962
Brain - Nucleus accumbens (basal ganglia)	TBC1D22A	gene:ENSG00000054611:c:46894846-46912074	22:j:46894846-46912074	14	1.000	0.933	junction	7.962
Brain - Nucleus accumbens (basal ganglia)	TBC1D22A	gene:ENSG00000054611:c:47111603-47173498	22:j:47111603-47173498	15	1.000	1.000	junction	7.962
Brain - Nucleus accumbens (basal ganglia)	TBC1D22A	gene:ENSG00000054611:s:46762617-46762848	22:j:46762848-46792520	13	0.940	0.867	junction	7.962
Brain - Nucleus accumbens (basal ganglia)	TBC1D22A	gene:ENSG00000054611:s:46793501-46793841	22:j:46793841-46797444	13	0.861	0.867	junction	7.962
Brain - Nucleus accumbens (basal ganglia)	TBC1D22A	gene:ENSG00000054611:s:46797444-46797620	22:j:46797620-46878653	13	0.961	0.867	junction	7.962
Brain - Nucleus accumbens (basal ganglia)	TBC1D22A	gene:ENSG00000054611:s:46912074-46912188	22:j:46912188-46974290	14	0.911	0.933	junction	7.962
Brain - Nucleus accumbens (basal ganglia)	TBC1D22A	gene:ENSG00000054611:s:46974290-46974399	22:j:46974399-46997634	15	0.950	1.000	junction	7.962
Brain - Nucleus accumbens (basal ganglia)	TBC1D22A	gene:ENSG00000054611:s:46997634-46997709	22:j:46997709-47037071	15	0.964	1.000	junction	7.962
Brain - Nucleus accumbens (basal ganglia)	TBC1D22A	gene:ENSG00000054611:t:46792520-46792576	22:j:46762848-46792520	13	0.926	0.867	junction	7.962
Brain - Nucleus accumbens (basal ganglia)	TBC1D22A	gene:ENSG00000054611:t:46878653-46878723	22:j:46797620-46878653	13	0.866	0.867	junction	7.962
Brain - Nucleus accumbens (basal ganglia)	TBC1D22A	gene:ENSG00000054611:t:46997634-46997709	22:j:46974399-46997634	15	0.950	1.000	junction	7.962
Brain - Nucleus accumbens (basal ganglia)	TBC1D22A	gene:ENSG00000054611:t:47111508-47111603	22:j:47037198-47111508	15	0.958	1.000	junction	7.962
Brain - Nucleus accumbens (basal ganglia)	TBC1D23	gene:ENSG00000036054:c:100320971-100323587	3:j:100320971-100323587	13	1.000	0.867	junction	6.979
Brain - Nucleus accumbens (basal ganglia)	TBC1D23	gene:ENSG00000036054:s:100310403-100310542	3:j:100310542-100311833	13	0.892	0.867	junction	6.979
Brain - Nucleus accumbens (basal ganglia)	TBC1D23	gene:ENSG00000036054:s:100319069-100319204	3:j:100319204-100320777	13	0.844	0.867	junction	6.979
Brain - Nucleus accumbens (basal ganglia)	TBC1D25	gene:ENSG00000068354:c:48559346-48559614	X:j:48559346-48559614	14	1.000	0.933	junction	7.889
Brain - Nucleus accumbens (basal ganglia)	TBC1D26	gene:ENSG00000214946:c:15738387-15738721	17:j:15738387-15738721	13	1.000	0.867	junction	5.859
Brain - Nucleus accumbens (basal ganglia)	TBC1D31	gene:ENSG00000156787:s:123144717-123144855	8:j:123144855-123150036	15	0.857	1.000	junction	5.065
Brain - Nucleus accumbens (basal ganglia)	TBC1D31	gene:ENSG00000156787:s:123150036-123150128	8:j:123150128-123151806	13	0.741	0.867	junction	5.065
Brain - Nucleus accumbens (basal ganglia)	TBC1D31	gene:ENSG00000156787:t:123140761-123140901	8:j:123134206-123140761	13	0.673	0.867	junction	5.065
Brain - Nucleus accumbens (basal ganglia)	TBC1D3D	gene:ENSG00000274419:c:38008317-38008647	17:j:38008317-38008647	13	1.000	0.867	junction	0.166
Brain - Nucleus accumbens (basal ganglia)	TBC1D3H	gene:ENSG00000274226:c:36383810-36384140	17:j:36383810-36384140	13	1.000	0.867	junction	0.000
Brain - Nucleus accumbens (basal ganglia)	TBC1D3I	gene:ENSG00000274933:c:36260336-36260780	17:j:36260336-36260780	13	1.000	0.867	junction	0.611
Brain - Nucleus accumbens (basal ganglia)	TBC1D3L	gene:ENSG00000274512:c:37979038-37980020	17:j:37979038-37980020	14	1.000	0.933	junction	12.528
Brain - Nucleus accumbens (basal ganglia)	TBC1D7	gene:ENSG00000145979:c:13305187-13306398	6:j:13305187-13306398	15	1.000	1.000	junction	7.006
Brain - Nucleus accumbens (basal ganglia)	TBC1D7	gene:ENSG00000145979:s:13306645-13307745	6:j:13306527-13307600	15	0.933	1.000	junction	7.006
Brain - Nucleus accumbens (basal ganglia)	TBC1D7	gene:ENSG00000145979:s:13316571-13316708	6:j:13307745-13316571	15	0.958	1.000	junction	7.006
Brain - Nucleus accumbens (basal ganglia)	TBC1D7	gene:ENSG00000145979:s:13318718-13321095	6:j:13316708-13320908	15	0.955	1.000	junction	7.006
Brain - Nucleus accumbens (basal ganglia)	TBC1D7	gene:ENSG00000145979:t:13306645-13307745	6:j:13307745-13316571	15	0.938	1.000	junction	7.006
Brain - Nucleus accumbens (basal ganglia)	TBC1D7	gene:ENSG00000145979:t:13316571-13316708	6:j:13316708-13320908	15	0.971	1.000	junction	7.006
Brain - Nucleus accumbens (basal ganglia)	TBC1D7	gene:ENSG00000145979:t:13318718-13321095	6:j:13321095-13325094	14	0.694	0.933	junction	7.006
Brain - Nucleus accumbens (basal ganglia)	TBC1D9	gene:ENSG00000109436:s:140627441-140627527	4:j:140624388-140627441	13	0.770	0.867	junction	8.856
Brain - Nucleus accumbens (basal ganglia)	TBC1D9	gene:ENSG00000109436:s:140628300-140628365	4:j:140627527-140628300	13	0.779	0.867	junction	8.856
Brain - Nucleus accumbens (basal ganglia)	TBC1D9B	gene:ENSG00000197226:c:179864128-179865254	5:j:179864128-179865254	15	1.000	1.000	junction	48.144
Brain - Nucleus accumbens (basal ganglia)	TBC1D9B	gene:ENSG00000197226:c:179869834-179870255	5:j:179869834-179870255	15	1.000	1.000	junction	48.144
Brain - Nucleus accumbens (basal ganglia)	TBC1D9B	gene:ENSG00000197226:c:179872990-179873119	5:j:179872990-179873119	15	1.000	1.000	junction	48.144
Brain - Nucleus accumbens (basal ganglia)	TBC1D9B	gene:ENSG00000197226:c:179873248-179874902	5:j:179873248-179874902	15	1.000	1.000	junction	48.144
Brain - Nucleus accumbens (basal ganglia)	TBC1D9B	gene:ENSG00000197226:c:179875187-179875920	5:j:179875187-179875920	15	1.000	1.000	junction	48.144
Brain - Nucleus accumbens (basal ganglia)	TBC1D9B	gene:ENSG00000197226:c:179876037-179878309	5:j:179876037-179878309	15	1.000	1.000	junction	48.144
Brain - Nucleus accumbens (basal ganglia)	TBC1D9B	gene:ENSG00000197226:c:179891586-179893209	5:j:179891586-179893209	15	1.000	1.000	junction	48.144
Brain - Nucleus accumbens (basal ganglia)	TBC1D9B	gene:ENSG00000197226:c:179893467-179894386	5:j:179893467-179894386	15	1.000	1.000	junction	48.144
Brain - Nucleus accumbens (basal ganglia)	TBC1D9B	gene:ENSG00000197226:c:179894614-179899189	5:j:179894614-179899189	15	1.000	1.000	junction	48.144
Brain - Nucleus accumbens (basal ganglia)	TBC1D9B	gene:ENSG00000197226:c:179899307-179904702	5:j:179899307-179904702	15	1.000	1.000	junction	48.144
Brain - Nucleus accumbens (basal ganglia)	TBC1D9B	gene:ENSG00000197226:c:179904812-179907704	5:j:179904812-179907704	15	1.000	1.000	junction	48.144
Brain - Nucleus accumbens (basal ganglia)	TBC1D9B	gene:ENSG00000197226:s:179865838-179867028	5:j:179865360-179865838	15	0.783	1.000	junction	48.144
Brain - Nucleus accumbens (basal ganglia)	TBC1D9B	gene:ENSG00000197226:s:179868058-179869834	5:j:179867849-179869769	15	0.637	1.000	junction	48.144
Brain - Nucleus accumbens (basal ganglia)	TBC1D9B	gene:ENSG00000197226:s:179871462-179871530	5:j:179870495-179871462	15	0.943	1.000	junction	48.144
Brain - Nucleus accumbens (basal ganglia)	TBC1D9B	gene:ENSG00000197226:s:179872416-179872990	5:j:179871530-179872892	15	0.794	1.000	junction	48.144
Brain - Nucleus accumbens (basal ganglia)	TBC1D9B	gene:ENSG00000197226:s:179879046-179879406	5:j:179878523-179879047	15	0.754	1.000	junction	48.144
Brain - Nucleus accumbens (basal ganglia)	TBC1D9B	gene:ENSG00000197226:s:179888103-179888314	5:j:179879789-179888103	15	0.990	1.000	junction	48.144
Brain - Nucleus accumbens (basal ganglia)	TBC1D9B	gene:ENSG00000197226:s:179891379-179891586	5:j:179888312-179891379	15	0.936	1.000	junction	48.144
Brain - Nucleus accumbens (basal ganglia)	TBC1D9B	gene:ENSG00000197226:t:179871462-179871530	5:j:179871530-179872892	15	0.562	1.000	junction	48.144
Brain - Nucleus accumbens (basal ganglia)	TBC1D9B	gene:ENSG00000197226:t:179879628-179880023	5:j:179879789-179888103	15	0.985	1.000	junction	48.144
Brain - Nucleus accumbens (basal ganglia)	TBCA	gene:ENSG00000171530:s:77693266-77693430	5:j:77691498-77693266	15	0.895	1.000	junction	140.192
Brain - Nucleus accumbens (basal ganglia)	TBCA	gene:ENSG00000171530:s:77708242-77708613	5:j:77693352-77708242	15	0.989	1.000	junction	140.192
Brain - Nucleus accumbens (basal ganglia)	TBCA	gene:ENSG00000171530:t:77693266-77693430	5:j:77693352-77708242	15	0.989	1.000	junction	140.192
Brain - Nucleus accumbens (basal ganglia)	TBCB	gene:ENSG00000105254:c:36125523-36125668	19:j:36125523-36125668	15	1.000	1.000	junction	164.190
Brain - Nucleus accumbens (basal ganglia)	TBCB	gene:ENSG00000105254:s:36116041-36116752	19:j:36116184-36120710	15	0.975	1.000	junction	164.190
Brain - Nucleus accumbens (basal ganglia)	TBCB	gene:ENSG00000105254:s:36120482-36120806	19:j:36120806-36121527	15	0.837	1.000	junction	164.190
Brain - Nucleus accumbens (basal ganglia)	TBCB	gene:ENSG00000105254:s:36121527-36121885	19:j:36121718-36125451	15	0.984	1.000	junction	164.190
Brain - Nucleus accumbens (basal ganglia)	TBCB	gene:ENSG00000105254:t:36116041-36116752	19:j:36115674-36116041	15	0.987	1.000	junction	164.190
Brain - Nucleus accumbens (basal ganglia)	TBCB	gene:ENSG00000105254:t:36120482-36120806	19:j:36116184-36120710	15	0.963	1.000	junction	164.190
Brain - Nucleus accumbens (basal ganglia)	TBCB	gene:ENSG00000105254:t:36125451-36125523	19:j:36121718-36125451	15	0.956	1.000	junction	164.190
Brain - Nucleus accumbens (basal ganglia)	TBCCD1	gene:ENSG00000113838:s:186554254-186554751	3:j:186551279-186554254	13	0.875	0.867	junction	3.103
Brain - Nucleus accumbens (basal ganglia)	TBCCD1	gene:ENSG00000113838:t:186551129-186551279	3:j:186551279-186554254	13	0.689	0.867	junction	3.103
Brain - Nucleus accumbens (basal ganglia)	TBCD	gene:ENSG00000141556:c:82766368-82768420	17:j:82766368-82768420	15	1.000	1.000	junction	54.886
Brain - Nucleus accumbens (basal ganglia)	TBCD	gene:ENSG00000141556:c:82768566-82772452	17:j:82768566-82772452	15	1.000	1.000	junction	54.886
Brain - Nucleus accumbens (basal ganglia)	TBCD	gene:ENSG00000141556:c:82797802-82800864	17:j:82797802-82800864	13	1.000	0.867	junction	54.886
Brain - Nucleus accumbens (basal ganglia)	TBCD	gene:ENSG00000141556:c:82800996-82805875	17:j:82800996-82805875	14	1.000	0.933	junction	54.886
Brain - Nucleus accumbens (basal ganglia)	TBCD	gene:ENSG00000141556:c:82807668-82809708	17:j:82807668-82809708	15	1.000	1.000	junction	54.886
Brain - Nucleus accumbens (basal ganglia)	TBCD	gene:ENSG00000141556:c:82809782-82814840	17:j:82809782-82814840	15	1.000	1.000	junction	54.886
Brain - Nucleus accumbens (basal ganglia)	TBCD	gene:ENSG00000141556:c:82903478-82905936	17:j:82903478-82905936	15	1.000	1.000	junction	54.886
Brain - Nucleus accumbens (basal ganglia)	TBCD	gene:ENSG00000141556:c:82927988-82929113	17:j:82927988-82929113	15	1.000	1.000	junction	54.886
Brain - Nucleus accumbens (basal ganglia)	TBCD	gene:ENSG00000141556:s:82772452-82772507	17:j:82772507-82781589	15	0.962	1.000	junction	54.886
Brain - Nucleus accumbens (basal ganglia)	TBCD	gene:ENSG00000141556:s:82805875-82806011	17:j:82806011-82807608	15	0.972	1.000	junction	54.886
Brain - Nucleus accumbens (basal ganglia)	TBCD	gene:ENSG00000141556:s:82893547-82893632	17:j:82893632-82900651	15	0.960	1.000	junction	54.886
Brain - Nucleus accumbens (basal ganglia)	TBCD	gene:ENSG00000141556:s:82905936-82906053	17:j:82906053-82907761	15	0.866	1.000	junction	54.886
Brain - Nucleus accumbens (basal ganglia)	TBCD	gene:ENSG00000141556:s:82907761-82907821	17:j:82907821-82909285	15	0.748	1.000	junction	54.886
Brain - Nucleus accumbens (basal ganglia)	TBCD	gene:ENSG00000141556:s:82920460-82920618	17:j:82920618-82921501	15	0.717	1.000	junction	54.886
Brain - Nucleus accumbens (basal ganglia)	TBCD	gene:ENSG00000141556:s:82921016-82921577	17:j:82921577-82923652	15	0.855	1.000	junction	54.886
Brain - Nucleus accumbens (basal ganglia)	TBCD	gene:ENSG00000141556:s:82923652-82923733	17:j:82923733-82924939	15	0.916	1.000	junction	54.886
Brain - Nucleus accumbens (basal ganglia)	TBCD	gene:ENSG00000141556:s:82929362-82929791	17:j:82929500-82930522	15	0.984	1.000	junction	54.886
Brain - Nucleus accumbens (basal ganglia)	TBCD	gene:ENSG00000141556:s:82932658-82932855	17:j:82932735-82937271	15	0.815	1.000	junction	54.886
Brain - Nucleus accumbens (basal ganglia)	TBCD	gene:ENSG00000141556:s:82937216-82937360	17:j:82937360-82938049	15	0.989	1.000	junction	54.886
Brain - Nucleus accumbens (basal ganglia)	TBCD	gene:ENSG00000141556:s:82938922-82939476	17:j:82939476-82941399	15	0.914	1.000	junction	54.886
Brain - Nucleus accumbens (basal ganglia)	TBCD	gene:ENSG00000141556:s:82941399-82941483	17:j:82941483-82942449	15	0.817	1.000	junction	54.886
Brain - Nucleus accumbens (basal ganglia)	TBCD	gene:ENSG00000141556:t:82763965-82764062	17:j:82756215-82763965	13	0.955	0.867	junction	54.886
Brain - Nucleus accumbens (basal ganglia)	TBCD	gene:ENSG00000141556:t:82797757-82797802	17:j:82781721-82797757	15	0.873	1.000	junction	54.886
Brain - Nucleus accumbens (basal ganglia)	TBCD	gene:ENSG00000141556:t:82870224-82870380	17:j:82814934-82870224	15	0.923	1.000	junction	54.886
Brain - Nucleus accumbens (basal ganglia)	TBCD	gene:ENSG00000141556:t:82884145-82884202	17:j:82870380-82884145	15	0.964	1.000	junction	54.886
Brain - Nucleus accumbens (basal ganglia)	TBCD	gene:ENSG00000141556:t:82889668-82889697	17:j:82884202-82889668	15	0.975	1.000	junction	54.886
Brain - Nucleus accumbens (basal ganglia)	TBCD	gene:ENSG00000141556:t:82893547-82893632	17:j:82889697-82893547	14	0.958	0.933	junction	54.886
Brain - Nucleus accumbens (basal ganglia)	TBCD	gene:ENSG00000141556:t:82900542-82900731	17:j:82893632-82900651	15	0.976	1.000	junction	54.886
Brain - Nucleus accumbens (basal ganglia)	TBCD	gene:ENSG00000141556:t:82903405-82903478	17:j:82900731-82903405	15	0.965	1.000	junction	54.886
Brain - Nucleus accumbens (basal ganglia)	TBCD	gene:ENSG00000141556:t:82909285-82909307	17:j:82907821-82909285	15	0.856	1.000	junction	54.886
Brain - Nucleus accumbens (basal ganglia)	TBCD	gene:ENSG00000141556:t:82920460-82920618	17:j:82911789-82920556	15	0.873	1.000	junction	54.886
Brain - Nucleus accumbens (basal ganglia)	TBCD	gene:ENSG00000141556:t:82924939-82925057	17:j:82923733-82924939	15	0.874	1.000	junction	54.886
Brain - Nucleus accumbens (basal ganglia)	TBCD	gene:ENSG00000141556:t:82926097-82926491	17:j:82925057-82926400	15	0.882	1.000	junction	54.886
Brain - Nucleus accumbens (basal ganglia)	TBCD	gene:ENSG00000141556:t:82930458-82930643	17:j:82929500-82930522	15	0.513	1.000	junction	54.886
Brain - Nucleus accumbens (basal ganglia)	TBCD	gene:ENSG00000141556:t:82938049-82938136	17:j:82937360-82938049	15	0.987	1.000	junction	54.886
Brain - Nucleus accumbens (basal ganglia)	TBCD	gene:ENSG00000141556:t:82938922-82939476	17:j:82938136-82939367	15	0.815	1.000	junction	54.886
Brain - Nucleus accumbens (basal ganglia)	TBCE	gene:ENSG00000284770:c:235435840-235436386	1:j:235435840-235436386	15	1.000	1.000	junction	14.404
Brain - Nucleus accumbens (basal ganglia)	TBCE	gene:ENSG00000284770:c:235436450-235436544	1:j:235436450-235436544	14	1.000	0.933	junction	14.404
Brain - Nucleus accumbens (basal ganglia)	TBCE	gene:ENSG00000284770:s:235427140-235427239	1:j:235427239-235430705	13	0.958	0.867	junction	14.404
Brain - Nucleus accumbens (basal ganglia)	TBCE	gene:ENSG00000284770:s:235433351-235434280	1:j:235434280-235435745	15	0.853	1.000	junction	14.404
Brain - Nucleus accumbens (basal ganglia)	TBCE	gene:ENSG00000284770:s:235437322-235437474	1:j:235437474-235438769	15	0.979	1.000	junction	14.404
Brain - Nucleus accumbens (basal ganglia)	TBCE	gene:ENSG00000284770:s:235442852-235442973	1:j:235442911-235448349	15	0.709	1.000	junction	14.404
Brain - Nucleus accumbens (basal ganglia)	TBCE	gene:ENSG00000284770:s:235448349-235448617	1:j:235448440-235448670	15	0.963	1.000	junction	14.404
Brain - Nucleus accumbens (basal ganglia)	TBCE	gene:ENSG00000284770:t:235414433-235414469	1:j:235401587-235414433	13	0.639	0.867	junction	14.404
Brain - Nucleus accumbens (basal ganglia)	TBCE	gene:ENSG00000284770:t:235429111-235430804	1:j:235427239-235430705	13	0.917	0.867	junction	14.404
Brain - Nucleus accumbens (basal ganglia)	TBCE	gene:ENSG00000284770:t:235437322-235437474	1:j:235436608-235437322	15	0.913	1.000	junction	14.404
Brain - Nucleus accumbens (basal ganglia)	TBCE	gene:ENSG00000284770:t:235440822-235441823	1:j:235438922-235441814	15	0.986	1.000	junction	14.404
Brain - Nucleus accumbens (basal ganglia)	TBCE	gene:ENSG00000285053:c:235427239-235430705	1:j:235427239-235430705	13	1.000	0.867	junction	14.404
Brain - Nucleus accumbens (basal ganglia)	TBCE	gene:ENSG00000285053:c:235434280-235435745	1:j:235434280-235435745	15	1.000	1.000	junction	14.404
Brain - Nucleus accumbens (basal ganglia)	TBCE	gene:ENSG00000285053:c:235436450-235436544	1:j:235436450-235436544	14	1.000	0.933	junction	14.404
Brain - Nucleus accumbens (basal ganglia)	TBCE	gene:ENSG00000285053:c:235436608-235437322	1:j:235436608-235437322	15	1.000	1.000	junction	14.404
Brain - Nucleus accumbens (basal ganglia)	TBCE	gene:ENSG00000285053:c:235441882-235442852	1:j:235441882-235442852	15	1.000	1.000	junction	14.404
Brain - Nucleus accumbens (basal ganglia)	TBCE	gene:ENSG00000285053:s:235438769-235438922	1:j:235438922-235441814	15	0.891	1.000	junction	14.404
Brain - Nucleus accumbens (basal ganglia)	TBCE	gene:ENSG00000285053:s:235442852-235442911	1:j:235442911-235448349	15	0.706	1.000	junction	14.404
Brain - Nucleus accumbens (basal ganglia)	TBCE	gene:ENSG00000285053:s:235448349-235448440	1:i:235448441-235448669	15	0.507	1.000	intron	14.404
Brain - Nucleus accumbens (basal ganglia)	TBCE	gene:ENSG00000285053:t:235414433-235414618	1:j:235401587-235414433	13	0.639	0.867	junction	14.404
Brain - Nucleus accumbens (basal ganglia)	TBCK	gene:ENSG00000145348:c:106046680-106095482	4:j:106046680-106095482	15	1.000	1.000	junction	8.351
Brain - Nucleus accumbens (basal ganglia)	TBCK	gene:ENSG00000145348:c:106095641-106116203	4:j:106095641-106116203	15	1.000	1.000	junction	8.351
Brain - Nucleus accumbens (basal ganglia)	TBCK	gene:ENSG00000145348:c:106171270-106193609	4:j:106171270-106193609	15	1.000	1.000	junction	8.351
Brain - Nucleus accumbens (basal ganglia)	TBCK	gene:ENSG00000145348:c:106230446-106231729	4:j:106230446-106231729	14	1.000	0.933	junction	8.351
Brain - Nucleus accumbens (basal ganglia)	TBCK	gene:ENSG00000145348:c:106233650-106235269	4:j:106233650-106235269	13	1.000	0.867	junction	8.351
Brain - Nucleus accumbens (basal ganglia)	TBCK	gene:ENSG00000145348:s:106171095-106171240	4:j:106116378-106171095	15	0.967	1.000	junction	8.351
Brain - Nucleus accumbens (basal ganglia)	TBCK	gene:ENSG00000145348:t:106193609-106193770	4:j:106193770-106194718	14	0.959	0.933	junction	8.351
Brain - Nucleus accumbens (basal ganglia)	TBK1	gene:ENSG00000183735:c:64495604-64495699	12:j:64495604-64495699	13	1.000	0.867	junction	5.604
Brain - Nucleus accumbens (basal ganglia)	TBK1	gene:ENSG00000183735:c:64497050-64497163	12:j:64497050-64497163	14	1.000	0.933	junction	5.604
Brain - Nucleus accumbens (basal ganglia)	TBK1	gene:ENSG00000183735:c:64497259-64497648	12:j:64497259-64497648	13	1.000	0.867	junction	5.604
Brain - Nucleus accumbens (basal ganglia)	TBK1	gene:ENSG00000183735:c:64497754-64497968	12:j:64497754-64497968	14	1.000	0.933	junction	5.604
Brain - Nucleus accumbens (basal ganglia)	TBK1	gene:ENSG00000183735:s:64495699-64495931	12:j:64495775-64496367	14	0.885	0.933	junction	5.604
Brain - Nucleus accumbens (basal ganglia)	TBK1	gene:ENSG00000183735:s:64497968-64498039	12:j:64498039-64501330	14	0.759	0.933	junction	5.604
Brain - Nucleus accumbens (basal ganglia)	TBK1	gene:ENSG00000183735:t:64496367-64496406	12:j:64495775-64496367	14	0.878	0.933	junction	5.604
Brain - Nucleus accumbens (basal ganglia)	TBKBP1	gene:ENSG00000198933:c:47697193-47698595	17:j:47697193-47698595	15	1.000	1.000	junction	8.528
Brain - Nucleus accumbens (basal ganglia)	TBKBP1	gene:ENSG00000198933:c:47699495-47699636	17:j:47699495-47699636	15	1.000	1.000	junction	8.528
Brain - Nucleus accumbens (basal ganglia)	TBKBP1	gene:ENSG00000198933:c:47709452-47710498	17:j:47709452-47710498	15	1.000	1.000	junction	8.528
Brain - Nucleus accumbens (basal ganglia)	TBKBP1	gene:ENSG00000198933:s:47696711-47696833	17:j:47696833-47697089	15	0.786	1.000	junction	8.528
Brain - Nucleus accumbens (basal ganglia)	TBKBP1	gene:ENSG00000198933:s:47698595-47698775	17:j:47698775-47699320	14	0.781	0.933	junction	8.528
Brain - Nucleus accumbens (basal ganglia)	TBKBP1	gene:ENSG00000198933:s:47699636-47699697	17:j:47699697-47708394	14	0.906	0.933	junction	8.528
Brain - Nucleus accumbens (basal ganglia)	TBKBP1	gene:ENSG00000198933:t:47708394-47708512	17:j:47699697-47708394	14	0.816	0.933	junction	8.528
Brain - Nucleus accumbens (basal ganglia)	TBL1X	gene:ENSG00000101849:c:9692254-9693149	X:j:9692254-9693149	13	1.000	0.867	junction	11.475
Brain - Nucleus accumbens (basal ganglia)	TBL1X	gene:ENSG00000101849:c:9693212-9693322	X:j:9693212-9693322	14	1.000	0.933	junction	11.475
Brain - Nucleus accumbens (basal ganglia)	TBL1X	gene:ENSG00000101849:c:9697429-9704993	X:j:9697429-9704993	14	1.000	0.933	junction	11.475
Brain - Nucleus accumbens (basal ganglia)	TBL1X	gene:ENSG00000101849:c:9705114-9709248	X:j:9705114-9709248	13	1.000	0.867	junction	11.475
Brain - Nucleus accumbens (basal ganglia)	TBL1X	gene:ENSG00000101849:c:9709322-9709633	X:j:9709322-9709633	14	1.000	0.933	junction	11.475
Brain - Nucleus accumbens (basal ganglia)	TBL1X	gene:ENSG00000101849:c:9709760-9711611	X:j:9709760-9711611	14	1.000	0.933	junction	11.475
Brain - Nucleus accumbens (basal ganglia)	TBL1X	gene:ENSG00000101849:c:9715003-9716220	X:j:9715003-9716220	15	1.000	1.000	junction	11.475
Brain - Nucleus accumbens (basal ganglia)	TBL1X	gene:ENSG00000101849:s:9711611-9711776	X:j:9711776-9714902	15	0.891	1.000	junction	11.475
Brain - Nucleus accumbens (basal ganglia)	TBL1XR1	gene:ENSG00000177565:c:177025524-177026373	3:j:177025524-177026373	15	1.000	1.000	junction	23.502
Brain - Nucleus accumbens (basal ganglia)	TBL2	gene:ENSG00000106638:c:73570972-73571189	7:j:73570972-73571189	13	1.000	0.867	junction	9.930
Brain - Nucleus accumbens (basal ganglia)	TBL3	gene:ENSG00000183751:c:1972205-1974056	16:j:1972205-1974056	13	1.000	0.867	junction	17.780
Brain - Nucleus accumbens (basal ganglia)	TBL3	gene:ENSG00000183751:c:1974292-1974376	16:j:1974292-1974376	14	1.000	0.933	junction	17.780
Brain - Nucleus accumbens (basal ganglia)	TBL3	gene:ENSG00000183751:c:1974679-1974763	16:j:1974679-1974763	15	1.000	1.000	junction	17.780
Brain - Nucleus accumbens (basal ganglia)	TBL3	gene:ENSG00000183751:c:1975098-1975187	16:j:1975098-1975187	14	1.000	0.933	junction	17.780
Brain - Nucleus accumbens (basal ganglia)	TBL3	gene:ENSG00000183751:c:1975262-1975345	16:j:1975262-1975345	15	1.000	1.000	junction	17.780
Brain - Nucleus accumbens (basal ganglia)	TBL3	gene:ENSG00000183751:c:1975438-1975529	16:j:1975438-1975529	15	1.000	1.000	junction	17.780
Brain - Nucleus accumbens (basal ganglia)	TBL3	gene:ENSG00000183751:c:1975710-1975808	16:j:1975710-1975808	15	1.000	1.000	junction	17.780
Brain - Nucleus accumbens (basal ganglia)	TBL3	gene:ENSG00000183751:c:1975949-1976056	16:j:1975949-1976056	15	1.000	1.000	junction	17.780
Brain - Nucleus accumbens (basal ganglia)	TBL3	gene:ENSG00000183751:c:1976114-1976211	16:j:1976114-1976211	15	1.000	1.000	junction	17.780
Brain - Nucleus accumbens (basal ganglia)	TBL3	gene:ENSG00000183751:c:1976961-1977054	16:j:1976961-1977054	15	1.000	1.000	junction	17.780
Brain - Nucleus accumbens (basal ganglia)	TBL3	gene:ENSG00000183751:c:1977284-1977356	16:j:1977284-1977356	15	1.000	1.000	junction	17.780
Brain - Nucleus accumbens (basal ganglia)	TBL3	gene:ENSG00000183751:c:1977426-1977514	16:j:1977426-1977514	15	1.000	1.000	junction	17.780
Brain - Nucleus accumbens (basal ganglia)	TBL3	gene:ENSG00000183751:c:1978061-1978149	16:j:1978061-1978149	15	1.000	1.000	junction	17.780
Brain - Nucleus accumbens (basal ganglia)	TBL3	gene:ENSG00000183751:s:1978149-1978220	16:j:1978220-1978313	15	0.981	1.000	junction	17.780
Brain - Nucleus accumbens (basal ganglia)	TBP	gene:ENSG00000112592:c:170564632-170566918	6:j:170564632-170566918	14	1.000	0.933	junction	6.088
Brain - Nucleus accumbens (basal ganglia)	TBPL1	gene:ENSG00000028839:c:133982650-133982817	6:j:133982650-133982817	14	1.000	0.933	junction	28.085
Brain - Nucleus accumbens (basal ganglia)	TBPL1	gene:ENSG00000028839:s:133953185-133953425	6:j:133953425-133980082	13	0.944	0.867	junction	28.085
Brain - Nucleus accumbens (basal ganglia)	TBPL1	gene:ENSG00000028839:s:133980082-133980260	6:j:133980260-133982568	13	0.869	0.867	junction	28.085
Brain - Nucleus accumbens (basal ganglia)	TBPL1	gene:ENSG00000028839:s:133982817-133982880	6:j:133982880-133984376	15	0.864	1.000	junction	28.085
Brain - Nucleus accumbens (basal ganglia)	TBPL1	gene:ENSG00000028839:s:133984577-133984723	6:j:133984671-133986961	15	0.841	1.000	junction	28.085
Brain - Nucleus accumbens (basal ganglia)	TBPL1	gene:ENSG00000028839:t:133980082-133980260	6:j:133953425-133980082	13	0.711	0.867	junction	28.085
Brain - Nucleus accumbens (basal ganglia)	TBPL1	gene:ENSG00000028839:t:133986961-133990432	6:j:133984671-133986961	15	0.797	1.000	junction	28.085
Brain - Nucleus accumbens (basal ganglia)	TBRG1	gene:ENSG00000154144:c:124631417-124632093	11:j:124631417-124632093	15	1.000	1.000	junction	30.360
Brain - Nucleus accumbens (basal ganglia)	TBRG1	gene:ENSG00000154144:s:124624931-124625001	11:j:124625001-124625671	13	0.559	0.867	junction	30.360
Brain - Nucleus accumbens (basal ganglia)	TBRG1	gene:ENSG00000154144:s:124626473-124626609	11:i:124626610-124626692	13	0.734	0.867	intron	30.360
Brain - Nucleus accumbens (basal ganglia)	TBRG1	gene:ENSG00000154144:s:124626799-124627050	11:j:124627050-124630388	15	0.909	1.000	junction	30.360
Brain - Nucleus accumbens (basal ganglia)	TBRG1	gene:ENSG00000154144:s:124630745-124630855	11:j:124630855-124631275	15	0.987	1.000	junction	30.360
Brain - Nucleus accumbens (basal ganglia)	TBRG1	gene:ENSG00000154144:t:124626693-124626751	11:i:124626610-124626692	13	0.911	0.867	intron	30.360
Brain - Nucleus accumbens (basal ganglia)	TBRG4	gene:ENSG00000136270:c:45100426-45101258	7:j:45100426-45101258	15	1.000	1.000	junction	19.090
Brain - Nucleus accumbens (basal ganglia)	TBRG4	gene:ENSG00000136270:c:45101372-45101503	7:j:45101372-45101503	15	1.000	1.000	junction	19.090
Brain - Nucleus accumbens (basal ganglia)	TBRG4	gene:ENSG00000136270:s:45103031-45103443	7:j:45102491-45103333	15	0.788	1.000	junction	19.090
Brain - Nucleus accumbens (basal ganglia)	TBRG4	gene:ENSG00000136270:s:45104538-45104746	7:j:45104256-45104538	13	0.873	0.867	junction	19.090
Brain - Nucleus accumbens (basal ganglia)	TBRG4	gene:ENSG00000136270:s:45108827-45109083	7:j:45105764-45108827	13	0.898	0.867	junction	19.090
Brain - Nucleus accumbens (basal ganglia)	TBRG4	gene:ENSG00000136270:t:45105286-45107464	7:j:45105764-45108827	13	0.903	0.867	junction	19.090
Brain - Nucleus accumbens (basal ganglia)	TBX2	gene:ENSG00000121068:s:61403061-61403548	17:j:61403207-61404421	14	0.735	0.933	junction	2.453
Brain - Nucleus accumbens (basal ganglia)	TBX2	gene:ENSG00000121068:t:61403061-61403548	17:j:61401951-61403061	13	0.718	0.867	junction	2.453
Brain - Nucleus accumbens (basal ganglia)	TCAF1	gene:ENSG00000198420:c:143857350-143858824	7:j:143857350-143858824	15	1.000	1.000	junction	50.771
Brain - Nucleus accumbens (basal ganglia)	TCAF1	gene:ENSG00000198420:c:143859161-143860208	7:j:143859161-143860208	14	1.000	0.933	junction	50.771
Brain - Nucleus accumbens (basal ganglia)	TCAF1	gene:ENSG00000198420:c:143863796-143875989	7:j:143863796-143875989	13	1.000	0.867	junction	50.771
Brain - Nucleus accumbens (basal ganglia)	TCAF1	gene:ENSG00000198420:s:143857074-143857350	7:j:143854142-143857100	13	0.622	0.867	junction	50.771
Brain - Nucleus accumbens (basal ganglia)	TCAIM	gene:ENSG00000179152:c:44396834-44400355	3:j:44396834-44400355	13	1.000	0.867	junction	11.812
Brain - Nucleus accumbens (basal ganglia)	TCAIM	gene:ENSG00000179152:s:44354739-44354811	3:j:44354811-44357741	13	0.792	0.867	junction	11.812
Brain - Nucleus accumbens (basal ganglia)	TCAIM	gene:ENSG00000179152:s:44401203-44401334	3:j:44401334-44407442	13	0.857	0.867	junction	11.812
Brain - Nucleus accumbens (basal ganglia)	TCAP	gene:ENSG00000173991:s:39664187-39665469	17:i:39665470-39665715	14	0.521	0.933	intron	8.497
Brain - Nucleus accumbens (basal ganglia)	TCEA1	gene:ENSG00000187735:c:53987025-53988114	8:j:53987025-53988114	15	1.000	1.000	junction	28.754
Brain - Nucleus accumbens (basal ganglia)	TCEA1	gene:ENSG00000187735:c:53993755-53999945	8:j:53993755-53999945	15	1.000	1.000	junction	28.754
Brain - Nucleus accumbens (basal ganglia)	TCEA1	gene:ENSG00000187735:s:53979025-53979171	8:j:53970463-53979025	15	0.992	1.000	junction	28.754
Brain - Nucleus accumbens (basal ganglia)	TCEA1	gene:ENSG00000187735:s:53984363-53984517	8:j:53979171-53984363	15	0.990	1.000	junction	28.754
Brain - Nucleus accumbens (basal ganglia)	TCEA1	gene:ENSG00000187735:s:53986960-53987025	8:j:53984517-53986969	15	0.986	1.000	junction	28.754
Brain - Nucleus accumbens (basal ganglia)	TCEA1	gene:ENSG00000187735:s:53993376-53993755	8:j:53988259-53993668	15	0.981	1.000	junction	28.754
Brain - Nucleus accumbens (basal ganglia)	TCEA1	gene:ENSG00000187735:s:54010430-54010492	8:j:54000050-54010430	15	0.858	1.000	junction	28.754
Brain - Nucleus accumbens (basal ganglia)	TCEA1	gene:ENSG00000187735:s:54022063-54022265	8:j:54010492-54022063	15	0.932	1.000	junction	28.754
Brain - Nucleus accumbens (basal ganglia)	TCEA1	gene:ENSG00000187735:t:53966552-53968112	8:j:53968112-53970392	15	0.921	1.000	junction	28.754
Brain - Nucleus accumbens (basal ganglia)	TCEA1	gene:ENSG00000187735:t:53970392-53970463	8:j:53970463-53979025	15	0.988	1.000	junction	28.754
Brain - Nucleus accumbens (basal ganglia)	TCEA1	gene:ENSG00000187735:t:53999625-54000050	8:j:54000050-54010430	15	0.786	1.000	junction	28.754
Brain - Nucleus accumbens (basal ganglia)	TCEA1	gene:ENSG00000187735:t:54010430-54010492	8:j:54010492-54022063	15	0.936	1.000	junction	28.754
Brain - Nucleus accumbens (basal ganglia)	TCEA2	gene:ENSG00000171703:c:64066538-64066915	20:j:64066538-64066915	15	1.000	1.000	junction	110.335
Brain - Nucleus accumbens (basal ganglia)	TCEA2	gene:ENSG00000171703:s:64063481-64063949	20:i:64063950-64064086	15	0.932	1.000	intron	110.335
Brain - Nucleus accumbens (basal ganglia)	TCEA2	gene:ENSG00000171703:s:64066915-64067020	20:j:64067020-64068047	15	0.836	1.000	junction	110.335
Brain - Nucleus accumbens (basal ganglia)	TCEA2	gene:ENSG00000171703:s:64068047-64068134	20:j:64068134-64069361	15	0.866	1.000	junction	110.335
Brain - Nucleus accumbens (basal ganglia)	TCEA2	gene:ENSG00000171703:s:64069464-64069491	20:j:64069491-64069765	15	0.686	1.000	junction	110.335
Brain - Nucleus accumbens (basal ganglia)	TCEA2	gene:ENSG00000171703:s:64070214-64070414	20:j:64070414-64070489	15	0.979	1.000	junction	110.335
Brain - Nucleus accumbens (basal ganglia)	TCEA2	gene:ENSG00000171703:s:64070489-64070635	20:j:64070635-64071870	15	0.837	1.000	junction	110.335
Brain - Nucleus accumbens (basal ganglia)	TCEA2	gene:ENSG00000171703:s:64071858-64071941	20:j:64071941-64072172	15	0.598	1.000	junction	110.335
Brain - Nucleus accumbens (basal ganglia)	TCEA2	gene:ENSG00000171703:t:64066406-64066538	20:j:64063384-64066476	15	0.913	1.000	junction	110.335
Brain - Nucleus accumbens (basal ganglia)	TCEA3	gene:ENSG00000204219:c:23384417-23387273	1:j:23384417-23387273	13	1.000	0.867	junction	4.103
Brain - Nucleus accumbens (basal ganglia)	TCEA3	gene:ENSG00000204219:c:23397601-23397792	1:j:23397601-23397792	14	1.000	0.933	junction	4.103
Brain - Nucleus accumbens (basal ganglia)	TCEA3	gene:ENSG00000204219:s:23393879-23394033	1:j:23387419-23393879	14	0.956	0.933	junction	4.103
Brain - Nucleus accumbens (basal ganglia)	TCEA3	gene:ENSG00000204219:s:23397545-23397601	1:j:23394033-23397545	14	0.966	0.933	junction	4.103
Brain - Nucleus accumbens (basal ganglia)	TCEA3	gene:ENSG00000204219:s:23408560-23408726	1:j:23397955-23408664	14	0.962	0.933	junction	4.103
Brain - Nucleus accumbens (basal ganglia)	TCEA3	gene:ENSG00000204219:t:23397792-23397955	1:j:23397955-23408664	14	0.820	0.933	junction	4.103
Brain - Nucleus accumbens (basal ganglia)	TCEAL1	gene:ENSG00000172465:s:103628974-103629025	X:j:103629025-103629494	14	0.559	0.933	junction	35.788
Brain - Nucleus accumbens (basal ganglia)	TCEAL2	gene:ENSG00000184905:c:102125806-102126373	X:j:102125806-102126373	15	1.000	1.000	junction	173.917
Brain - Nucleus accumbens (basal ganglia)	TCEAL2	gene:ENSG00000184905:s:102126373-102126445	X:j:102126445-102126804	15	0.728	1.000	junction	173.917
Brain - Nucleus accumbens (basal ganglia)	TCEAL3	gene:ENSG00000196507:s:103607906-103608070	X:j:103608058-103608604	15	0.745	1.000	junction	77.862
Brain - Nucleus accumbens (basal ganglia)	TCEAL3	gene:ENSG00000196507:s:103608604-103608673	X:j:103608673-103609038	15	0.935	1.000	junction	77.862
Brain - Nucleus accumbens (basal ganglia)	TCEAL3	gene:ENSG00000196507:t:103608604-103608673	X:j:103608058-103608604	15	0.735	1.000	junction	77.862
Brain - Nucleus accumbens (basal ganglia)	TCEAL3	gene:ENSG00000196507:t:103609038-103609927	X:j:103608673-103609038	15	0.930	1.000	junction	77.862
Brain - Nucleus accumbens (basal ganglia)	TCEAL4	gene:ENSG00000133142:s:103585492-103585624	X:j:103585624-103586219	15	0.945	1.000	junction	126.293
Brain - Nucleus accumbens (basal ganglia)	TCEAL4	gene:ENSG00000133142:s:103585625-103585760	X:j:103585683-103586219	14	0.905	0.933	junction	126.293
Brain - Nucleus accumbens (basal ganglia)	TCEAL4	gene:ENSG00000133142:t:103586136-103586499	X:j:103585624-103586219	15	0.754	1.000	junction	126.293
Brain - Nucleus accumbens (basal ganglia)	TCEAL4	gene:ENSG00000133142:t:103586649-103586949	X:j:103586291-103586649	15	0.887	1.000	junction	126.293
Brain - Nucleus accumbens (basal ganglia)	TCEAL5	gene:ENSG00000204065:s:103275104-103275342	X:j:103274590-103275275	15	0.990	1.000	junction	59.035
Brain - Nucleus accumbens (basal ganglia)	TCEAL5	gene:ENSG00000204065:t:103275104-103275342	X:j:103275342-103276673	15	0.865	1.000	junction	59.035
Brain - Nucleus accumbens (basal ganglia)	TCEAL6	gene:ENSG00000204071:s:102141714-102141786	X:j:102141355-102141714	15	0.941	1.000	junction	38.474
Brain - Nucleus accumbens (basal ganglia)	TCEAL6	gene:ENSG00000204071:t:102141714-102141786	X:j:102141786-102142353	15	0.966	1.000	junction	38.474
Brain - Nucleus accumbens (basal ganglia)	TCEAL7	gene:ENSG00000182916:t:103331377-103332326	X:j:103331040-103331377	15	0.990	1.000	junction	51.034
Brain - Nucleus accumbens (basal ganglia)	TCEAL8	gene:ENSG00000180964:s:103255078-103255203	X:j:103254677-103255078	15	0.751	1.000	junction	31.979
Brain - Nucleus accumbens (basal ganglia)	TCEAL8	gene:ENSG00000180964:t:103253890-103254017	X:j:103254017-103254605	15	0.777	1.000	junction	31.979
Brain - Nucleus accumbens (basal ganglia)	TCERG1	gene:ENSG00000113649:c:146507956-146509145	5:j:146507956-146509145	15	1.000	1.000	junction	27.020
Brain - Nucleus accumbens (basal ganglia)	TCERG1	gene:ENSG00000113649:s:146483540-146483629	5:j:146483629-146492920	15	0.972	1.000	junction	27.020
Brain - Nucleus accumbens (basal ganglia)	TCERG1	gene:ENSG00000113649:s:146492869-146493038	5:j:146493038-146498536	14	0.945	0.933	junction	27.020
Brain - Nucleus accumbens (basal ganglia)	TCERG1	gene:ENSG00000113649:s:146498536-146498686	5:j:146498686-146503375	15	0.726	1.000	junction	27.020
Brain - Nucleus accumbens (basal ganglia)	TCERG1	gene:ENSG00000113649:s:146503032-146503539	5:j:146503539-146503824	15	0.978	1.000	junction	27.020
Brain - Nucleus accumbens (basal ganglia)	TCERG1	gene:ENSG00000113649:s:146503824-146504202	5:j:146504006-146507028	15	0.981	1.000	junction	27.020
Brain - Nucleus accumbens (basal ganglia)	TCERG1	gene:ENSG00000113649:s:146507028-146507348	5:j:146507207-146507873	15	0.931	1.000	junction	27.020
Brain - Nucleus accumbens (basal ganglia)	TCERG1	gene:ENSG00000113649:s:146509145-146509245	5:j:146509245-146510441	15	0.577	1.000	junction	27.020
Brain - Nucleus accumbens (basal ganglia)	TCERG1	gene:ENSG00000113649:t:146503032-146503539	5:j:146498686-146503375	15	0.739	1.000	junction	27.020
Brain - Nucleus accumbens (basal ganglia)	TCERG1	gene:ENSG00000113649:t:146507028-146507348	5:j:146504006-146507028	15	0.931	1.000	junction	27.020
Brain - Nucleus accumbens (basal ganglia)	TCERG1	gene:ENSG00000113649:t:146507873-146507956	5:j:146507207-146507873	15	0.924	1.000	junction	27.020
Brain - Nucleus accumbens (basal ganglia)	TCERG1	gene:ENSG00000113649:t:146510441-146511961	5:j:146509245-146510441	15	0.528	1.000	junction	27.020
Brain - Nucleus accumbens (basal ganglia)	TCF12	gene:ENSG00000140262:c:57232856-57234043	15:j:57232856-57234043	14	1.000	0.933	junction	13.038
Brain - Nucleus accumbens (basal ganglia)	TCF12	gene:ENSG00000140262:s:57234043-57234107	15:j:57234107-57243472	13	0.961	0.867	junction	13.038
Brain - Nucleus accumbens (basal ganglia)	TCF12	gene:ENSG00000140262:s:57263112-57263274	15:j:57263274-57273030	14	0.858	0.933	junction	13.038
Brain - Nucleus accumbens (basal ganglia)	TCF12	gene:ENSG00000140262:s:57273030-57273262	15:j:57273262-57282445	13	0.952	0.867	junction	13.038
Brain - Nucleus accumbens (basal ganglia)	TCF12	gene:ENSG00000140262:t:57251169-57251423	15:j:57243550-57251350	14	0.968	0.933	junction	13.038
Brain - Nucleus accumbens (basal ganglia)	TCF20	gene:ENSG00000100207:s:42169847-42169896	22:j:42168736-42169847	13	0.531	0.867	junction	9.389
Brain - Nucleus accumbens (basal ganglia)	TCF20	gene:ENSG00000100207:t:42160013-42161358	22:j:42161358-42168609	15	0.785	1.000	junction	9.389
Brain - Nucleus accumbens (basal ganglia)	TCF20	gene:ENSG00000100207:t:42179609-42179702	22:j:42179702-42209651	14	0.979	0.933	junction	9.389
Brain - Nucleus accumbens (basal ganglia)	TCF25	gene:ENSG00000141002:c:89884656-89885848	16:j:89884656-89885848	15	1.000	1.000	junction	92.698
Brain - Nucleus accumbens (basal ganglia)	TCF25	gene:ENSG00000141002:c:89898649-89898767	16:j:89898649-89898767	15	1.000	1.000	junction	92.698
Brain - Nucleus accumbens (basal ganglia)	TCF25	gene:ENSG00000141002:s:89873570-89873859	16:j:89873859-89883351	15	0.945	1.000	junction	92.698
Brain - Nucleus accumbens (basal ganglia)	TCF25	gene:ENSG00000141002:s:89885848-89886130	16:j:89885966-89887652	15	0.925	1.000	junction	92.698
Brain - Nucleus accumbens (basal ganglia)	TCF25	gene:ENSG00000141002:s:89892193-89892275	16:j:89892275-89893728	15	0.875	1.000	junction	92.698
Brain - Nucleus accumbens (basal ganglia)	TCF25	gene:ENSG00000141002:s:89894956-89895137	16:j:89895137-89895990	15	0.808	1.000	junction	92.698
Brain - Nucleus accumbens (basal ganglia)	TCF25	gene:ENSG00000141002:s:89898767-89898887	16:j:89898872-89900635	15	0.879	1.000	junction	92.698
Brain - Nucleus accumbens (basal ganglia)	TCF25	gene:ENSG00000141002:s:89900635-89901039	16:j:89900794-89904118	15	0.862	1.000	junction	92.698
Brain - Nucleus accumbens (basal ganglia)	TCF25	gene:ENSG00000141002:s:89904118-89904205	16:j:89904205-89904938	15	0.711	1.000	junction	92.698
Brain - Nucleus accumbens (basal ganglia)	TCF25	gene:ENSG00000141002:s:89905009-89905096	16:j:89905096-89906194	15	0.847	1.000	junction	92.698
Brain - Nucleus accumbens (basal ganglia)	TCF25	gene:ENSG00000141002:s:89906194-89906284	16:j:89906284-89907243	13	0.666	0.867	junction	92.698
Brain - Nucleus accumbens (basal ganglia)	TCF25	gene:ENSG00000141002:s:89910591-89910663	16:j:89910663-89911080	15	0.711	1.000	junction	92.698
Brain - Nucleus accumbens (basal ganglia)	TCF25	gene:ENSG00000141002:t:89883351-89884063	16:j:89873859-89883351	15	0.937	1.000	junction	92.698
Brain - Nucleus accumbens (basal ganglia)	TCF25	gene:ENSG00000141002:t:89892193-89892275	16:j:89887717-89892193	15	0.921	1.000	junction	92.698
Brain - Nucleus accumbens (basal ganglia)	TCF25	gene:ENSG00000141002:t:89894956-89895137	16:j:89893858-89895038	15	0.788	1.000	junction	92.698
Brain - Nucleus accumbens (basal ganglia)	TCF25	gene:ENSG00000141002:t:89908809-89909174	16:i:89908808-89908809	15	0.648	1.000	intron	92.698
Brain - Nucleus accumbens (basal ganglia)	TCF3	gene:ENSG00000071564:c:1621046-1621133	19:j:1621046-1621133	14	1.000	0.933	junction	10.387
Brain - Nucleus accumbens (basal ganglia)	TCF3	gene:ENSG00000071564:c:1621970-1622054	19:j:1621970-1622054	13	1.000	0.867	junction	10.387
Brain - Nucleus accumbens (basal ganglia)	TCF3	gene:ENSG00000071564:c:1622415-1623951	19:j:1622415-1623951	14	1.000	0.933	junction	10.387
Brain - Nucleus accumbens (basal ganglia)	TCF3	gene:ENSG00000071564:c:1625708-1627359	19:j:1625708-1627359	13	1.000	0.867	junction	10.387
Brain - Nucleus accumbens (basal ganglia)	TCF3	gene:ENSG00000071564:c:1632116-1632332	19:j:1632116-1632332	13	1.000	0.867	junction	10.387
Brain - Nucleus accumbens (basal ganglia)	TCF3	gene:ENSG00000071564:s:1611687-1611849	19:i:1611370-1611686	15	0.676	1.000	intron	10.387
Brain - Nucleus accumbens (basal ganglia)	TCF3	gene:ENSG00000071564:s:1615285-1615520	19:j:1611849-1615285	13	0.633	0.867	junction	10.387
Brain - Nucleus accumbens (basal ganglia)	TCF3	gene:ENSG00000071564:s:1619111-1619234	19:j:1615821-1619111	15	0.902	1.000	junction	10.387
Brain - Nucleus accumbens (basal ganglia)	TCF3	gene:ENSG00000071564:s:1619780-1619853	19:j:1619474-1619780	14	0.756	0.933	junction	10.387
Brain - Nucleus accumbens (basal ganglia)	TCF3	gene:ENSG00000071564:s:1650177-1650745	19:j:1646427-1650177	13	0.955	0.867	junction	10.387
Brain - Nucleus accumbens (basal ganglia)	TCF3	gene:ENSG00000071564:t:1609290-1610500	19:i:1610501-1610964	15	0.793	1.000	intron	10.387
Brain - Nucleus accumbens (basal ganglia)	TCF3	gene:ENSG00000071564:t:1619111-1619234	19:j:1619234-1619316	14	0.938	0.933	junction	10.387
Brain - Nucleus accumbens (basal ganglia)	TCF3	gene:ENSG00000071564:t:1627359-1627426	19:j:1627426-1632038	13	0.796	0.867	junction	10.387
Brain - Nucleus accumbens (basal ganglia)	TCF4	gene:ENSG00000196628:c:55260027-55261466	18:j:55260027-55261466	13	1.000	0.867	junction	11.972
Brain - Nucleus accumbens (basal ganglia)	TCF7L1	gene:ENSG00000152284:s:85307642-85307717	2:j:85307717-85309029	13	0.573	0.867	junction	5.053
Brain - Nucleus accumbens (basal ganglia)	TCF7L2	gene:ENSG00000148737:s:113146011-113146097	10:j:113146097-113150998	13	0.766	0.867	junction	6.907
Brain - Nucleus accumbens (basal ganglia)	TCFL5	gene:ENSG00000101190:s:62857395-62857638	20:j:62854157-62857395	15	0.744	1.000	junction	14.061
Brain - Nucleus accumbens (basal ganglia)	TCFL5	gene:ENSG00000101190:s:62859364-62859526	20:j:62857638-62859364	15	0.633	1.000	junction	14.061
Brain - Nucleus accumbens (basal ganglia)	TCFL5	gene:ENSG00000101190:s:62860125-62860308	20:j:62859526-62860125	15	0.847	1.000	junction	14.061
Brain - Nucleus accumbens (basal ganglia)	TCFL5	gene:ENSG00000101190:t:62841115-62842097	20:j:62842097-62854016	15	0.501	1.000	junction	14.061
Brain - Nucleus accumbens (basal ganglia)	TCFL5	gene:ENSG00000101190:t:62854016-62854157	20:j:62854157-62857395	15	0.861	1.000	junction	14.061
Brain - Nucleus accumbens (basal ganglia)	TCHP	gene:ENSG00000139437:c:109903214-109903937	12:j:109903214-109903937	13	1.000	0.867	junction	14.131
Brain - Nucleus accumbens (basal ganglia)	TCHP	gene:ENSG00000139437:c:109904147-109904737	12:j:109904147-109904737	14	1.000	0.933	junction	14.131
Brain - Nucleus accumbens (basal ganglia)	TCHP	gene:ENSG00000139437:c:109906640-109907526	12:j:109906640-109907526	14	1.000	0.933	junction	14.131
Brain - Nucleus accumbens (basal ganglia)	TCHP	gene:ENSG00000139437:s:109904737-109905027	12:j:109904793-109906572	13	0.844	0.867	junction	14.131
Brain - Nucleus accumbens (basal ganglia)	TCHP	gene:ENSG00000139437:s:109907526-109907699	12:j:109907699-109908586	13	0.749	0.867	junction	14.131
Brain - Nucleus accumbens (basal ganglia)	TCHP	gene:ENSG00000139437:s:109908815-109908937	12:j:109908937-109911063	13	0.790	0.867	junction	14.131
Brain - Nucleus accumbens (basal ganglia)	TCHP	gene:ENSG00000139437:s:109912973-109913072	12:j:109913072-109914442	14	0.744	0.933	junction	14.131
Brain - Nucleus accumbens (basal ganglia)	TCHP	gene:ENSG00000139437:t:109915218-109915546	12:j:109914627-109915403	15	0.525	1.000	junction	14.131
Brain - Nucleus accumbens (basal ganglia)	TCHP	gene:ENSG00000139437:t:109932897-109934151	12:i:109932018-109932896	15	0.970	1.000	intron	14.131
Brain - Nucleus accumbens (basal ganglia)	TCIRG1	gene:ENSG00000110719:c:68049788-68049962	11:j:68049788-68049962	14	1.000	0.933	junction	7.302
Brain - Nucleus accumbens (basal ganglia)	TCIRG1	gene:ENSG00000110719:c:68050066-68050137	11:j:68050066-68050137	15	1.000	1.000	junction	7.302
Brain - Nucleus accumbens (basal ganglia)	TCIRG1	gene:ENSG00000110719:s:68042946-68043031	11:i:68043032-68043322	13	0.770	0.867	intron	7.302
Brain - Nucleus accumbens (basal ganglia)	TCIRG1	gene:ENSG00000110719:s:68050137-68050254	11:i:68050255-68050282	15	0.551	1.000	intron	7.302
Brain - Nucleus accumbens (basal ganglia)	TCIRG1	gene:ENSG00000110719:t:68048830-68048997	11:j:68047972-68048879	14	0.874	0.933	junction	7.302
Brain - Nucleus accumbens (basal ganglia)	TCIRG1	gene:ENSG00000110719:t:68050487-68050664	11:j:68050254-68050487	14	0.689	0.933	junction	7.302
Brain - Nucleus accumbens (basal ganglia)	TCIRG1	gene:ENSG00000110719:t:68050741-68050895	11:j:68050664-68050741	14	0.962	0.933	junction	7.302
Brain - Nucleus accumbens (basal ganglia)	TCN2	gene:ENSG00000185339:c:30614501-30615301	22:j:30614501-30615301	14	1.000	0.933	junction	6.483
Brain - Nucleus accumbens (basal ganglia)	TCN2	gene:ENSG00000185339:c:30615473-30615601	22:j:30615473-30615601	14	1.000	0.933	junction	6.483
Brain - Nucleus accumbens (basal ganglia)	TCN2	gene:ENSG00000185339:c:30615787-30617330	22:j:30615787-30617330	15	1.000	1.000	junction	6.483
Brain - Nucleus accumbens (basal ganglia)	TCN2	gene:ENSG00000185339:c:30623083-30626460	22:j:30623083-30626460	15	1.000	1.000	junction	6.483
Brain - Nucleus accumbens (basal ganglia)	TCN2	gene:ENSG00000185339:s:30610871-30611114	22:j:30611063-30612873	13	0.900	0.867	junction	6.483
Brain - Nucleus accumbens (basal ganglia)	TCN2	gene:ENSG00000185339:s:30617330-30617717	22:j:30617495-30622968	14	0.915	0.933	junction	6.483
Brain - Nucleus accumbens (basal ganglia)	TCOF1	gene:ENSG00000070814:c:150376330-150376423	5:j:150376330-150376423	13	1.000	0.867	junction	7.081
Brain - Nucleus accumbens (basal ganglia)	TCOF1	gene:ENSG00000070814:c:150376620-150378905	5:j:150376620-150378905	15	1.000	1.000	junction	7.081
Brain - Nucleus accumbens (basal ganglia)	TCOF1	gene:ENSG00000070814:c:150379042-150379229	5:j:150379042-150379229	14	1.000	0.933	junction	7.081
Brain - Nucleus accumbens (basal ganglia)	TCOF1	gene:ENSG00000070814:c:150379408-150379532	5:j:150379408-150379532	15	1.000	1.000	junction	7.081
Brain - Nucleus accumbens (basal ganglia)	TCOF1	gene:ENSG00000070814:c:150388088-150389887	5:j:150388088-150389887	13	1.000	0.867	junction	7.081
Brain - Nucleus accumbens (basal ganglia)	TCOF1	gene:ENSG00000070814:c:150392790-150393372	5:j:150392790-150393372	15	1.000	1.000	junction	7.081
Brain - Nucleus accumbens (basal ganglia)	TCOF1	gene:ENSG00000070814:c:150396842-150398354	5:j:150396842-150398354	15	1.000	1.000	junction	7.081
Brain - Nucleus accumbens (basal ganglia)	TCOF1	gene:ENSG00000070814:s:150379532-150380859	5:j:150379732-150387902	13	0.567	0.867	junction	7.081
Brain - Nucleus accumbens (basal ganglia)	TCOF1	gene:ENSG00000070814:s:150389887-150390023	5:j:150390023-150391544	13	0.765	0.867	junction	7.081
Brain - Nucleus accumbens (basal ganglia)	TCOF1	gene:ENSG00000070814:s:150391957-150392176	5:j:150392176-150392705	14	0.668	0.933	junction	7.081
Brain - Nucleus accumbens (basal ganglia)	TCOF1	gene:ENSG00000070814:s:150393372-150394916	5:j:150393552-150396282	15	0.883	1.000	junction	7.081
Brain - Nucleus accumbens (basal ganglia)	TCOF1	gene:ENSG00000070814:t:150387902-150388088	5:j:150379732-150387902	13	0.717	0.867	junction	7.081
Brain - Nucleus accumbens (basal ganglia)	TCOF1	gene:ENSG00000070814:t:150391957-150392176	5:j:150391657-150391957	13	0.722	0.867	junction	7.081
Brain - Nucleus accumbens (basal ganglia)	TCP1	gene:ENSG00000120438:c:159780566-159780935	6:j:159780566-159780935	15	1.000	1.000	junction	73.881
Brain - Nucleus accumbens (basal ganglia)	TCP1	gene:ENSG00000120438:s:159779592-159779815	6:j:159779261-159779627	15	0.721	1.000	junction	73.881
Brain - Nucleus accumbens (basal ganglia)	TCP1	gene:ENSG00000120438:s:159779895-159780261	6:j:159779790-159779895	15	0.992	1.000	junction	73.881
Brain - Nucleus accumbens (basal ganglia)	TCP1	gene:ENSG00000120438:s:159783941-159784067	6:j:159781110-159783941	15	0.941	1.000	junction	73.881
Brain - Nucleus accumbens (basal ganglia)	TCP1	gene:ENSG00000120438:s:159787743-159787902	6:j:159785997-159787743	15	0.890	1.000	junction	73.881
Brain - Nucleus accumbens (basal ganglia)	TCP1	gene:ENSG00000120438:s:159789405-159789749	6:j:159788143-159789405	15	0.896	1.000	junction	73.881
Brain - Nucleus accumbens (basal ganglia)	TCP1	gene:ENSG00000120438:t:159783941-159784067	6:j:159784067-159784666	15	0.975	1.000	junction	73.881
Brain - Nucleus accumbens (basal ganglia)	TCP1	gene:ENSG00000120438:t:159787743-159787902	6:j:159787871-159788058	15	0.624	1.000	junction	73.881
Brain - Nucleus accumbens (basal ganglia)	TCP1	gene:ENSG00000120438:t:159788058-159788274	6:j:159788143-159789405	15	0.992	1.000	junction	73.881
Brain - Nucleus accumbens (basal ganglia)	TCP11L1	gene:ENSG00000176148:s:33072474-33073563	11:i:33073564-33081114	15	0.961	1.000	intron	3.619
Brain - Nucleus accumbens (basal ganglia)	TCTA	gene:ENSG00000145022:s:49412206-49412802	3:j:49412640-49413056	15	0.961	1.000	junction	23.764
Brain - Nucleus accumbens (basal ganglia)	TCTA	gene:ENSG00000145022:s:49412933-49413426	3:j:49413110-49414820	15	0.798	1.000	junction	23.764
Brain - Nucleus accumbens (basal ganglia)	TCTEX1D2	gene:ENSG00000213123:s:196296006-196296306	3:j:196291374-196296006	15	0.923	1.000	junction	38.037
Brain - Nucleus accumbens (basal ganglia)	TCTEX1D2	gene:ENSG00000213123:s:196306943-196307012	3:j:196296069-196306943	14	0.912	0.933	junction	38.037
Brain - Nucleus accumbens (basal ganglia)	TCTEX1D2	gene:ENSG00000213123:t:196291219-196291374	3:j:196291374-196296006	14	0.597	0.933	junction	38.037
Brain - Nucleus accumbens (basal ganglia)	TCTEX1D2	gene:ENSG00000213123:t:196296006-196296306	3:j:196296069-196306943	14	0.829	0.933	junction	38.037
Brain - Nucleus accumbens (basal ganglia)	TCTN1	gene:ENSG00000204852:c:110647336-110647749	12:j:110647336-110647749	15	1.000	1.000	junction	25.370
Brain - Nucleus accumbens (basal ganglia)	TCTN1	gene:ENSG00000204852:s:110626362-110626492	12:j:110626492-110628767	13	0.612	0.867	junction	25.370
Brain - Nucleus accumbens (basal ganglia)	TCTN1	gene:ENSG00000204852:s:110640383-110640517	12:j:110640517-110641024	13	0.684	0.867	junction	25.370
Brain - Nucleus accumbens (basal ganglia)	TCTN1	gene:ENSG00000204852:s:110641024-110641149	12:j:110641149-110641542	15	0.889	1.000	junction	25.370
Brain - Nucleus accumbens (basal ganglia)	TCTN1	gene:ENSG00000204852:s:110641542-110641627	12:j:110641627-110642249	15	0.893	1.000	junction	25.370
Brain - Nucleus accumbens (basal ganglia)	TCTN1	gene:ENSG00000204852:s:110647749-110647893	12:j:110647893-110649043	15	0.585	1.000	junction	25.370
Brain - Nucleus accumbens (basal ganglia)	TCTN1	gene:ENSG00000204852:t:110628767-110630287	12:j:110626492-110628767	13	0.628	0.867	junction	25.370
Brain - Nucleus accumbens (basal ganglia)	TCTN1	gene:ENSG00000204852:t:110634670-110634779	12:j:110632559-110634670	14	0.897	0.933	junction	25.370
Brain - Nucleus accumbens (basal ganglia)	TCTN2	gene:ENSG00000168778:c:123697198-123699704	12:j:123697198-123699704	14	1.000	0.933	junction	7.479
Brain - Nucleus accumbens (basal ganglia)	TCTN2	gene:ENSG00000168778:c:123704688-123706726	12:j:123704688-123706726	15	1.000	1.000	junction	7.479
Brain - Nucleus accumbens (basal ganglia)	TCTN2	gene:ENSG00000168778:c:123706851-123706985	12:j:123706851-123706985	15	1.000	1.000	junction	7.479
Brain - Nucleus accumbens (basal ganglia)	TCTN2	gene:ENSG00000168778:s:123699704-123699810	12:j:123699810-123704532	14	0.857	0.933	junction	7.479
Brain - Nucleus accumbens (basal ganglia)	TCTN2	gene:ENSG00000168778:s:123706985-123707235	12:j:123707073-123707604	15	0.868	1.000	junction	7.479
Brain - Nucleus accumbens (basal ganglia)	TCTN2	gene:ENSG00000168778:t:123704532-123704688	12:j:123699810-123704532	14	0.900	0.933	junction	7.479
Brain - Nucleus accumbens (basal ganglia)	TCTN3	gene:ENSG00000119977:c:95687355-95687592	10:j:95687355-95687592	14	1.000	0.933	junction	10.346
Brain - Nucleus accumbens (basal ganglia)	TCTN3	gene:ENSG00000119977:c:95693038-95693353	10:j:95693038-95693353	13	1.000	0.867	junction	10.346
Brain - Nucleus accumbens (basal ganglia)	TCTN3	gene:ENSG00000119977:s:95682651-95682804	10:j:95680609-95682651	15	0.968	1.000	junction	10.346
Brain - Nucleus accumbens (basal ganglia)	TCTN3	gene:ENSG00000119977:s:95683101-95683195	10:j:95682804-95683101	15	0.976	1.000	junction	10.346
Brain - Nucleus accumbens (basal ganglia)	TCTN3	gene:ENSG00000119977:s:95683261-95683629	10:j:95683195-95683522	15	0.881	1.000	junction	10.346
Brain - Nucleus accumbens (basal ganglia)	TCTN3	gene:ENSG00000119977:s:95686495-95686530	10:j:95685636-95686495	15	0.962	1.000	junction	10.346
Brain - Nucleus accumbens (basal ganglia)	TCTN3	gene:ENSG00000119977:s:95692864-95693038	10:j:95687719-95692920	13	0.803	0.867	junction	10.346
Brain - Nucleus accumbens (basal ganglia)	TCTN3	gene:ENSG00000119977:t:95663396-95664300	10:j:95664300-95680472	15	0.956	1.000	junction	10.346
Brain - Nucleus accumbens (basal ganglia)	TCTN3	gene:ENSG00000119977:t:95680472-95680609	10:j:95680609-95682651	15	0.974	1.000	junction	10.346
Brain - Nucleus accumbens (basal ganglia)	TCTN3	gene:ENSG00000119977:t:95684499-95684624	10:j:95684624-95685556	13	0.948	0.867	junction	10.346
Brain - Nucleus accumbens (basal ganglia)	TCTN3	gene:ENSG00000119977:t:95687044-95687159	10:j:95687159-95687247	14	0.962	0.933	junction	10.346
Brain - Nucleus accumbens (basal ganglia)	TDP2	gene:ENSG00000111802:c:24657903-24658561	6:j:24657903-24658561	15	1.000	1.000	junction	21.077
Brain - Nucleus accumbens (basal ganglia)	TDP2	gene:ENSG00000111802:s:24652983-24653153	6:j:24651069-24652983	15	0.881	1.000	junction	21.077
Brain - Nucleus accumbens (basal ganglia)	TDP2	gene:ENSG00000111802:s:24654378-24654530	6:j:24653153-24654412	14	0.737	0.933	junction	21.077
Brain - Nucleus accumbens (basal ganglia)	TDP2	gene:ENSG00000111802:s:24657812-24657903	6:j:24654530-24657812	15	0.909	1.000	junction	21.077
Brain - Nucleus accumbens (basal ganglia)	TDP2	gene:ENSG00000111802:s:24665987-24666611	6:j:24658734-24666526	15	0.869	1.000	junction	21.077
Brain - Nucleus accumbens (basal ganglia)	TDP2	gene:ENSG00000111802:t:24652983-24653153	6:j:24653153-24654412	14	0.920	0.933	junction	21.077
Brain - Nucleus accumbens (basal ganglia)	TDRD3	gene:ENSG00000083544:c:60529217-60535108	13:j:60529217-60535108	15	1.000	1.000	junction	5.778
Brain - Nucleus accumbens (basal ganglia)	TDRD7	gene:ENSG00000196116:c:97470669-97472293	9:j:97470669-97472293	13	1.000	0.867	junction	5.631
Brain - Nucleus accumbens (basal ganglia)	TDRD7	gene:ENSG00000196116:c:97472495-97473492	9:j:97472495-97473492	14	1.000	0.933	junction	5.631
Brain - Nucleus accumbens (basal ganglia)	TDRD7	gene:ENSG00000196116:c:97473626-97475383	9:j:97473626-97475383	14	1.000	0.933	junction	5.631
Brain - Nucleus accumbens (basal ganglia)	TDRD7	gene:ENSG00000196116:c:97475469-97478439	9:j:97475469-97478439	15	1.000	1.000	junction	5.631
Brain - Nucleus accumbens (basal ganglia)	TDRD7	gene:ENSG00000196116:c:97480938-97482849	9:j:97480938-97482849	15	1.000	1.000	junction	5.631
Brain - Nucleus accumbens (basal ganglia)	TDRD7	gene:ENSG00000196116:c:97483351-97487172	9:j:97483351-97487172	15	1.000	1.000	junction	5.631
Brain - Nucleus accumbens (basal ganglia)	TDRD7	gene:ENSG00000196116:s:97464842-97465028	9:j:97465028-97470558	14	0.927	0.933	junction	5.631
Brain - Nucleus accumbens (basal ganglia)	TDRD7	gene:ENSG00000196116:s:97478439-97478635	9:j:97478573-97480828	15	0.814	1.000	junction	5.631
Brain - Nucleus accumbens (basal ganglia)	TDRD7	gene:ENSG00000196116:s:97487172-97487332	9:j:97487332-97495663	15	0.986	1.000	junction	5.631
Brain - Nucleus accumbens (basal ganglia)	TDRKH	gene:ENSG00000182134:c:151774504-151774710	1:j:151774504-151774710	14	1.000	0.933	junction	8.129
Brain - Nucleus accumbens (basal ganglia)	TDRKH	gene:ENSG00000182134:c:151774806-151775065	1:j:151774806-151775065	15	1.000	1.000	junction	8.129
Brain - Nucleus accumbens (basal ganglia)	TDRKH	gene:ENSG00000182134:c:151775166-151775392	1:j:151775166-151775392	14	1.000	0.933	junction	8.129
Brain - Nucleus accumbens (basal ganglia)	TDRKH	gene:ENSG00000182134:c:151776268-151776439	1:j:151776268-151776439	13	1.000	0.867	junction	8.129
Brain - Nucleus accumbens (basal ganglia)	TDRKH	gene:ENSG00000182134:s:151774378-151774451	1:i:151774228-151774378	14	0.550	0.933	intron	8.129
Brain - Nucleus accumbens (basal ganglia)	TDRP	gene:ENSG00000180190:c:492744-494494	8:j:492744-494494	15	1.000	1.000	junction	13.803
Brain - Nucleus accumbens (basal ganglia)	TDRP	gene:ENSG00000180190:s:492459-492744	8:i:491671-492458	15	0.963	1.000	intron	13.803
Brain - Nucleus accumbens (basal ganglia)	TDRP	gene:ENSG00000180190:t:494494-494597	8:j:494597-544650	15	0.748	1.000	junction	13.803
Brain - Nucleus accumbens (basal ganglia)	TECPR1	gene:ENSG00000205356:c:98217503-98217692	7:j:98217503-98217692	15	1.000	1.000	junction	14.908
Brain - Nucleus accumbens (basal ganglia)	TECPR1	gene:ENSG00000205356:c:98221753-98222386	7:j:98221753-98222386	15	1.000	1.000	junction	14.908
Brain - Nucleus accumbens (basal ganglia)	TECPR1	gene:ENSG00000205356:c:98223170-98223662	7:j:98223170-98223662	15	1.000	1.000	junction	14.908
Brain - Nucleus accumbens (basal ganglia)	TECPR1	gene:ENSG00000205356:c:98224880-98225006	7:j:98224880-98225006	14	1.000	0.933	junction	14.908
Brain - Nucleus accumbens (basal ganglia)	TECPR1	gene:ENSG00000205356:c:98225102-98228014	7:j:98225102-98228014	13	1.000	0.867	junction	14.908
Brain - Nucleus accumbens (basal ganglia)	TECPR1	gene:ENSG00000205356:c:98229166-98230961	7:j:98229166-98230961	14	1.000	0.933	junction	14.908
Brain - Nucleus accumbens (basal ganglia)	TECPR1	gene:ENSG00000205356:c:98231373-98231804	7:j:98231373-98231804	13	1.000	0.867	junction	14.908
Brain - Nucleus accumbens (basal ganglia)	TECPR1	gene:ENSG00000205356:c:98231959-98232827	7:j:98231959-98232827	14	1.000	0.933	junction	14.908
Brain - Nucleus accumbens (basal ganglia)	TECPR1	gene:ENSG00000205356:c:98238610-98240851	7:j:98238610-98240851	13	1.000	0.867	junction	14.908
Brain - Nucleus accumbens (basal ganglia)	TECPR1	gene:ENSG00000205356:c:98240951-98241070	7:j:98240951-98241070	13	1.000	0.867	junction	14.908
Brain - Nucleus accumbens (basal ganglia)	TECPR1	gene:ENSG00000205356:c:98241244-98243467	7:j:98241244-98243467	13	1.000	0.867	junction	14.908
Brain - Nucleus accumbens (basal ganglia)	TECPR1	gene:ENSG00000205356:s:98216737-98217503	7:i:98215731-98216736	15	0.987	1.000	intron	14.908
Brain - Nucleus accumbens (basal ganglia)	TECPR1	gene:ENSG00000205356:s:98221661-98221753	7:j:98218042-98221661	15	0.869	1.000	junction	14.908
Brain - Nucleus accumbens (basal ganglia)	TECPR1	gene:ENSG00000205356:t:98228014-98228116	7:j:98228116-98229039	13	0.940	0.867	junction	14.908
Brain - Nucleus accumbens (basal ganglia)	TECPR2	gene:ENSG00000196663:c:102435211-102438022	14:j:102435211-102438022	13	1.000	0.867	junction	10.191
Brain - Nucleus accumbens (basal ganglia)	TECPR2	gene:ENSG00000196663:c:102438205-102440436	14:j:102438205-102440436	14	1.000	0.933	junction	10.191
Brain - Nucleus accumbens (basal ganglia)	TECPR2	gene:ENSG00000196663:c:102440609-102443647	14:j:102440609-102443647	15	1.000	1.000	junction	10.191
Brain - Nucleus accumbens (basal ganglia)	TECPR2	gene:ENSG00000196663:c:102445947-102449629	14:j:102445947-102449629	15	1.000	1.000	junction	10.191
Brain - Nucleus accumbens (basal ganglia)	TECPR2	gene:ENSG00000196663:c:102449869-102450560	14:j:102449869-102450560	15	1.000	1.000	junction	10.191
Brain - Nucleus accumbens (basal ganglia)	TECPR2	gene:ENSG00000196663:c:102450649-102452394	14:j:102450649-102452394	15	1.000	1.000	junction	10.191
Brain - Nucleus accumbens (basal ganglia)	TECPR2	gene:ENSG00000196663:c:102465289-102496979	14:j:102465289-102496979	15	1.000	1.000	junction	10.191
Brain - Nucleus accumbens (basal ganglia)	TECPR2	gene:ENSG00000196663:c:102497719-102498103	14:j:102497719-102498103	15	1.000	1.000	junction	10.191
Brain - Nucleus accumbens (basal ganglia)	TECPR2	gene:ENSG00000196663:s:102496881-102497120	14:j:102497120-102497570	15	0.959	1.000	junction	10.191
Brain - Nucleus accumbens (basal ganglia)	TECR	gene:ENSG00000099797:c:14564287-14564786	19:j:14564287-14564786	15	1.000	1.000	junction	129.530
Brain - Nucleus accumbens (basal ganglia)	TECR	gene:ENSG00000099797:c:14565123-14565202	19:j:14565123-14565202	15	1.000	1.000	junction	129.530
Brain - Nucleus accumbens (basal ganglia)	TECR	gene:ENSG00000099797:s:14529560-14532528	19:j:14529711-14562525	15	0.958	1.000	junction	129.530
Brain - Nucleus accumbens (basal ganglia)	TECR	gene:ENSG00000099797:s:14562356-14562575	19:j:14562575-14563206	15	0.854	1.000	junction	129.530
Brain - Nucleus accumbens (basal ganglia)	TECR	gene:ENSG00000099797:s:14563658-14563738	19:j:14563702-14563800	15	0.982	1.000	junction	129.530
Brain - Nucleus accumbens (basal ganglia)	TECR	gene:ENSG00000099797:s:14563982-14564119	19:j:14564097-14564182	15	0.988	1.000	junction	129.530
Brain - Nucleus accumbens (basal ganglia)	TECR	gene:ENSG00000099797:s:14564694-14564858	19:j:14564858-14564949	15	0.589	1.000	junction	129.530
Brain - Nucleus accumbens (basal ganglia)	TECR	gene:ENSG00000099797:t:14562356-14562575	19:j:14529711-14562525	15	0.910	1.000	junction	129.530
Brain - Nucleus accumbens (basal ganglia)	TECR	gene:ENSG00000099797:t:14565066-14565123	19:j:14564992-14565066	15	0.985	1.000	junction	129.530
Brain - Nucleus accumbens (basal ganglia)	TEDC1	gene:ENSG00000185347:s:105492107-105492309	14:j:105492309-105492579	15	0.913	1.000	junction	14.321
Brain - Nucleus accumbens (basal ganglia)	TEDC1	gene:ENSG00000185347:s:105492579-105492734	14:j:105492734-105493835	15	0.786	1.000	junction	14.321
Brain - Nucleus accumbens (basal ganglia)	TEDC1	gene:ENSG00000185347:s:105493835-105493933	14:j:105493933-105497357	15	0.512	1.000	junction	14.321
Brain - Nucleus accumbens (basal ganglia)	TEDC1	gene:ENSG00000185347:t:105493835-105493933	14:j:105492734-105493835	15	0.905	1.000	junction	14.321
Brain - Nucleus accumbens (basal ganglia)	TEF	gene:ENSG00000167074:c:41394316-41395745	22:j:41394316-41395745	15	1.000	1.000	junction	45.861
Brain - Nucleus accumbens (basal ganglia)	TEF	gene:ENSG00000167074:s:41387351-41387668	22:j:41387668-41394096	15	0.966	1.000	junction	45.861
Brain - Nucleus accumbens (basal ganglia)	TEF	gene:ENSG00000167074:t:41387351-41387668	22:j:41382201-41387351	13	0.533	0.867	junction	45.861
Brain - Nucleus accumbens (basal ganglia)	TEK	gene:ENSG00000120156:c:27209231-27212707	9:j:27209231-27212707	13	1.000	0.867	junction	3.441
Brain - Nucleus accumbens (basal ganglia)	TEK	gene:ENSG00000120156:c:27228305-27229158	9:j:27228305-27229158	14	1.000	0.933	junction	3.441
Brain - Nucleus accumbens (basal ganglia)	TEK	gene:ENSG00000120156:s:27220049-27220145	9:j:27220145-27228206	13	0.914	0.867	junction	3.441
Brain - Nucleus accumbens (basal ganglia)	TEKT4P2	gene:ENSG00000188681:s:9069445-9069599	21:i:9068659-9069444	15	0.535	1.000	intron	6.931
Brain - Nucleus accumbens (basal ganglia)	TEKT4P2	gene:ENSG00000188681:s:9070214-9070444	21:i:9069600-9070213	13	0.628	0.867	intron	6.931
Brain - Nucleus accumbens (basal ganglia)	TEKT4P2	gene:ENSG00000188681:s:9127489-9127547	21:j:9070444-9127489	14	0.857	0.933	junction	6.931
Brain - Nucleus accumbens (basal ganglia)	TEKT4P2	gene:ENSG00000188681:t:9070214-9070444	21:j:9070444-9127489	14	0.885	0.933	junction	6.931
Brain - Nucleus accumbens (basal ganglia)	TELO2	gene:ENSG00000100726:c:1494616-1495346	16:j:1494616-1495346	14	1.000	0.933	junction	17.868
Brain - Nucleus accumbens (basal ganglia)	TELO2	gene:ENSG00000100726:c:1495623-1497036	16:j:1495623-1497036	15	1.000	1.000	junction	17.868
Brain - Nucleus accumbens (basal ganglia)	TELO2	gene:ENSG00000100726:c:1497104-1497361	16:j:1497104-1497361	14	1.000	0.933	junction	17.868
Brain - Nucleus accumbens (basal ganglia)	TELO2	gene:ENSG00000100726:c:1497508-1499231	16:j:1497508-1499231	15	1.000	1.000	junction	17.868
Brain - Nucleus accumbens (basal ganglia)	TELO2	gene:ENSG00000100726:c:1499333-1500096	16:j:1499333-1500096	14	1.000	0.933	junction	17.868
Brain - Nucleus accumbens (basal ganglia)	TELO2	gene:ENSG00000100726:c:1500164-1500347	16:j:1500164-1500347	14	1.000	0.933	junction	17.868
Brain - Nucleus accumbens (basal ganglia)	TELO2	gene:ENSG00000100726:c:1500488-1500563	16:j:1500488-1500563	15	1.000	1.000	junction	17.868
Brain - Nucleus accumbens (basal ganglia)	TELO2	gene:ENSG00000100726:c:1501773-1502047	16:j:1501773-1502047	15	1.000	1.000	junction	17.868
Brain - Nucleus accumbens (basal ganglia)	TELO2	gene:ENSG00000100726:c:1502135-1502313	16:j:1502135-1502313	15	1.000	1.000	junction	17.868
Brain - Nucleus accumbens (basal ganglia)	TELO2	gene:ENSG00000100726:c:1503002-1505410	16:j:1503002-1505410	15	1.000	1.000	junction	17.868
Brain - Nucleus accumbens (basal ganglia)	TELO2	gene:ENSG00000100726:s:1500563-1500699	16:j:1500699-1501420	15	0.688	1.000	junction	17.868
Brain - Nucleus accumbens (basal ganglia)	TELO2	gene:ENSG00000100726:s:1502313-1502404	16:j:1502404-1502645	15	0.975	1.000	junction	17.868
Brain - Nucleus accumbens (basal ganglia)	TELO2	gene:ENSG00000100726:s:1505139-1505601	16:j:1505601-1506238	15	0.609	1.000	junction	17.868
Brain - Nucleus accumbens (basal ganglia)	TELO2	gene:ENSG00000100726:s:1506952-1507051	16:j:1507051-1507306	15	0.611	1.000	junction	17.868
Brain - Nucleus accumbens (basal ganglia)	TELO2	gene:ENSG00000100726:s:1507601-1507716	16:j:1507716-1509830	15	0.878	1.000	junction	17.868
Brain - Nucleus accumbens (basal ganglia)	TELO2	gene:ENSG00000100726:t:1501663-1501773	16:j:1501499-1501663	15	0.904	1.000	junction	17.868
Brain - Nucleus accumbens (basal ganglia)	TELO2	gene:ENSG00000100726:t:1502931-1503002	16:j:1502761-1502931	15	0.986	1.000	junction	17.868
Brain - Nucleus accumbens (basal ganglia)	TENM3	gene:ENSG00000218336:c:182796767-182799596	4:j:182796767-182799596	13	1.000	0.867	junction	3.312
Brain - Nucleus accumbens (basal ganglia)	TENT2	gene:ENSG00000164329:s:79644646-79645192	5:j:79645192-79648617	13	0.856	0.867	junction	11.418
Brain - Nucleus accumbens (basal ganglia)	TENT2	gene:ENSG00000164329:s:79648617-79648693	5:j:79648693-79649062	14	0.961	0.933	junction	11.418
Brain - Nucleus accumbens (basal ganglia)	TENT2	gene:ENSG00000164329:s:79648705-79649190	5:j:79649190-79656958	14	0.612	0.933	junction	11.418
Brain - Nucleus accumbens (basal ganglia)	TENT2	gene:ENSG00000164329:s:79668721-79669028	5:j:79669028-79679579	14	0.972	0.933	junction	11.418
Brain - Nucleus accumbens (basal ganglia)	TENT2	gene:ENSG00000164329:s:79679579-79679670	5:j:79679670-79681982	15	0.970	1.000	junction	11.418
Brain - Nucleus accumbens (basal ganglia)	TENT2	gene:ENSG00000164329:s:79681652-79682061	5:j:79682061-79685199	14	0.886	0.933	junction	11.418
Brain - Nucleus accumbens (basal ganglia)	TENT2	gene:ENSG00000164329:t:79656881-79657005	5:j:79649190-79656958	14	0.896	0.933	junction	11.418
Brain - Nucleus accumbens (basal ganglia)	TENT2	gene:ENSG00000164329:t:79668721-79669028	5:j:79657001-79668892	14	0.562	0.933	junction	11.418
Brain - Nucleus accumbens (basal ganglia)	TENT2	gene:ENSG00000164329:t:79681652-79682061	5:j:79679670-79681982	15	0.970	1.000	junction	11.418
Brain - Nucleus accumbens (basal ganglia)	TEPSIN	gene:ENSG00000167302:c:81231691-81231847	17:j:81231691-81231847	15	1.000	1.000	junction	8.838
Brain - Nucleus accumbens (basal ganglia)	TEPSIN	gene:ENSG00000167302:c:81233503-81233638	17:j:81233503-81233638	14	1.000	0.933	junction	8.838
Brain - Nucleus accumbens (basal ganglia)	TEPSIN	gene:ENSG00000167302:s:81231578-81231691	17:i:81231494-81231577	15	0.564	1.000	intron	8.838
Brain - Nucleus accumbens (basal ganglia)	TERF1	gene:ENSG00000147601:c:73013990-73020684	8:j:73013990-73020684	13	1.000	0.867	junction	13.554
Brain - Nucleus accumbens (basal ganglia)	TERF1	gene:ENSG00000147601:c:73020805-73022216	8:j:73020805-73022216	15	1.000	1.000	junction	13.554
Brain - Nucleus accumbens (basal ganglia)	TERF1	gene:ENSG00000147601:s:73022216-73022302	8:j:73022302-73024822	14	0.855	0.933	junction	13.554
Brain - Nucleus accumbens (basal ganglia)	TERF1	gene:ENSG00000147601:s:73024822-73024971	8:j:73024971-73026940	15	0.827	1.000	junction	13.554
Brain - Nucleus accumbens (basal ganglia)	TERF1	gene:ENSG00000147601:s:73026940-73027052	8:j:73027052-73030336	15	0.598	1.000	junction	13.554
Brain - Nucleus accumbens (basal ganglia)	TERF1	gene:ENSG00000147601:s:73031613-73032133	8:j:73032133-73039116	15	0.974	1.000	junction	13.554
Brain - Nucleus accumbens (basal ganglia)	TERF1	gene:ENSG00000147601:s:73039116-73039219	8:j:73039219-73045961	15	0.989	1.000	junction	13.554
Brain - Nucleus accumbens (basal ganglia)	TERF1	gene:ENSG00000147601:t:73013895-73013990	8:j:73009205-73013895	13	0.955	0.867	junction	13.554
Brain - Nucleus accumbens (basal ganglia)	TERF1	gene:ENSG00000147601:t:73039116-73039219	8:j:73032133-73039116	15	0.981	1.000	junction	13.554
Brain - Nucleus accumbens (basal ganglia)	TERF2	gene:ENSG00000132604:c:69367199-69368376	16:j:69367199-69368376	15	1.000	1.000	junction	16.826
Brain - Nucleus accumbens (basal ganglia)	TERF2	gene:ENSG00000132604:c:69370629-69372269	16:j:69370629-69372269	13	1.000	0.867	junction	16.826
Brain - Nucleus accumbens (basal ganglia)	TERF2	gene:ENSG00000132604:s:69361352-69361489	16:j:69357561-69361404	15	0.649	1.000	junction	16.826
Brain - Nucleus accumbens (basal ganglia)	TERF2	gene:ENSG00000132604:s:69364967-69366984	16:j:69361489-69366807	15	0.909	1.000	junction	16.826
Brain - Nucleus accumbens (basal ganglia)	TERF2	gene:ENSG00000132604:s:69370211-69370629	16:j:69368482-69370483	14	0.938	0.933	junction	16.826
Brain - Nucleus accumbens (basal ganglia)	TERF2	gene:ENSG00000132604:s:69384580-69384747	16:j:69372355-69384580	14	0.886	0.933	junction	16.826
Brain - Nucleus accumbens (basal ganglia)	TERF2	gene:ENSG00000132604:t:69355561-69357056	16:j:69357056-69357518	15	0.959	1.000	junction	16.826
Brain - Nucleus accumbens (basal ganglia)	TERF2	gene:ENSG00000132604:t:69368376-69368482	16:j:69368482-69370483	14	0.875	0.933	junction	16.826
Brain - Nucleus accumbens (basal ganglia)	TERF2IP	gene:ENSG00000166848:s:75647786-75648682	16:j:75648552-75654273	15	0.966	1.000	junction	147.247
Brain - Nucleus accumbens (basal ganglia)	TERF2IP	gene:ENSG00000166848:s:75654273-75654397	16:j:75654397-75656207	15	0.898	1.000	junction	147.247
Brain - Nucleus accumbens (basal ganglia)	TESC	gene:ENSG00000088992:s:117046480-117046666	12:j:117041994-117046559	14	0.925	0.933	junction	46.716
Brain - Nucleus accumbens (basal ganglia)	TESC	gene:ENSG00000088992:s:117046772-117046838	12:j:117046666-117046777	15	0.788	1.000	junction	46.716
Brain - Nucleus accumbens (basal ganglia)	TESC	gene:ENSG00000088992:s:117049019-117049158	12:j:117046838-117049019	15	0.889	1.000	junction	46.716
Brain - Nucleus accumbens (basal ganglia)	TESC	gene:ENSG00000088992:s:117075271-117075340	12:j:117056886-117075271	15	0.948	1.000	junction	46.716
Brain - Nucleus accumbens (basal ganglia)	TESC	gene:ENSG00000088992:t:117038923-117039210	12:j:117039210-117041947	15	0.812	1.000	junction	46.716
Brain - Nucleus accumbens (basal ganglia)	TESC	gene:ENSG00000088992:t:117046772-117046838	12:j:117046838-117049019	15	0.859	1.000	junction	46.716
Brain - Nucleus accumbens (basal ganglia)	TESC	gene:ENSG00000088992:t:117049019-117049158	12:j:117049158-117056806	15	0.957	1.000	junction	46.716
Brain - Nucleus accumbens (basal ganglia)	TESC	gene:ENSG00000088992:t:117075271-117075340	12:j:117075340-117099225	15	0.955	1.000	junction	46.716
Brain - Nucleus accumbens (basal ganglia)	TESK1	gene:ENSG00000107140:c:35605838-35605984	9:j:35605838-35605984	15	1.000	1.000	junction	28.017
Brain - Nucleus accumbens (basal ganglia)	TESK1	gene:ENSG00000107140:c:35606105-35606237	9:j:35606105-35606237	15	1.000	1.000	junction	28.017
Brain - Nucleus accumbens (basal ganglia)	TESK1	gene:ENSG00000107140:c:35606285-35606837	9:j:35606285-35606837	15	1.000	1.000	junction	28.017
Brain - Nucleus accumbens (basal ganglia)	TESK1	gene:ENSG00000107140:c:35608011-35608160	9:j:35608011-35608160	15	1.000	1.000	junction	28.017
Brain - Nucleus accumbens (basal ganglia)	TESK1	gene:ENSG00000107140:s:35606837-35606983	9:j:35606983-35607327	15	0.543	1.000	junction	28.017
Brain - Nucleus accumbens (basal ganglia)	TESK1	gene:ENSG00000107140:s:35607582-35607672	9:j:35607672-35607928	15	0.615	1.000	junction	28.017
Brain - Nucleus accumbens (basal ganglia)	TESK1	gene:ENSG00000107140:s:35608395-35608509	9:j:35608509-35608862	15	0.944	1.000	junction	28.017
Brain - Nucleus accumbens (basal ganglia)	TESK1	gene:ENSG00000107140:t:35607582-35607672	9:j:35607409-35607582	15	0.552	1.000	junction	28.017
Brain - Nucleus accumbens (basal ganglia)	TEX10	gene:ENSG00000136891:c:100320398-100321683	9:j:100320398-100321683	14	1.000	0.933	junction	5.896
Brain - Nucleus accumbens (basal ganglia)	TEX10	gene:ENSG00000136891:c:100321771-100326302	9:j:100321771-100326302	14	1.000	0.933	junction	5.896
Brain - Nucleus accumbens (basal ganglia)	TEX10	gene:ENSG00000136891:s:100303632-100307869	9:j:100302304-100303632	15	0.690	1.000	junction	5.896
Brain - Nucleus accumbens (basal ganglia)	TEX10	gene:ENSG00000136891:t:100303632-100307869	9:j:100303842-100308500	15	0.955	1.000	junction	5.896
Brain - Nucleus accumbens (basal ganglia)	TEX2	gene:ENSG00000136478:c:64149091-64150841	17:j:64149091-64150841	15	1.000	1.000	junction	19.939
Brain - Nucleus accumbens (basal ganglia)	TEX2	gene:ENSG00000136478:c:64150961-64152945	17:j:64150961-64152945	15	1.000	1.000	junction	19.939
Brain - Nucleus accumbens (basal ganglia)	TEX2	gene:ENSG00000136478:c:64153154-64154842	17:j:64153154-64154842	15	1.000	1.000	junction	19.939
Brain - Nucleus accumbens (basal ganglia)	TEX2	gene:ENSG00000136478:c:64171199-64177325	17:j:64171199-64177325	15	1.000	1.000	junction	19.939
Brain - Nucleus accumbens (basal ganglia)	TEX2	gene:ENSG00000136478:c:64177471-64188168	17:j:64177471-64188168	15	1.000	1.000	junction	19.939
Brain - Nucleus accumbens (basal ganglia)	TEX2	gene:ENSG00000136478:c:64193889-64194895	17:j:64193889-64194895	15	1.000	1.000	junction	19.939
Brain - Nucleus accumbens (basal ganglia)	TEX2	gene:ENSG00000136478:c:64195095-64212574	17:j:64195095-64212574	15	1.000	1.000	junction	19.939
Brain - Nucleus accumbens (basal ganglia)	TEX2	gene:ENSG00000136478:s:64171100-64171199	17:j:64160933-64171100	15	0.978	1.000	junction	19.939
Brain - Nucleus accumbens (basal ganglia)	TEX2	gene:ENSG00000136478:s:64193559-64193889	17:j:64188415-64193559	15	0.968	1.000	junction	19.939
Brain - Nucleus accumbens (basal ganglia)	TEX261	gene:ENSG00000144043:c:70988715-70988915	2:j:70988715-70988915	15	1.000	1.000	junction	15.311
Brain - Nucleus accumbens (basal ganglia)	TEX264	gene:ENSG00000164081:s:51662693-51662876	3:i:51662877-51671174	15	0.917	1.000	intron	26.074
Brain - Nucleus accumbens (basal ganglia)	TEX264	gene:ENSG00000164081:s:51671175-51671288	3:j:51671288-51674271	14	0.744	0.933	junction	26.074
Brain - Nucleus accumbens (basal ganglia)	TEX264	gene:ENSG00000164081:s:51674271-51674562	3:j:51674562-51684413	15	0.875	1.000	junction	26.074
Brain - Nucleus accumbens (basal ganglia)	TEX264	gene:ENSG00000164081:s:51681461-51684634	3:j:51684634-51699406	15	0.989	1.000	junction	26.074
Brain - Nucleus accumbens (basal ganglia)	TEX264	gene:ENSG00000164081:s:51699406-51699575	3:j:51699574-51703724	15	0.938	1.000	junction	26.074
Brain - Nucleus accumbens (basal ganglia)	TEX264	gene:ENSG00000164081:t:51674271-51674562	3:j:51671288-51674271	14	0.678	0.933	junction	26.074
Brain - Nucleus accumbens (basal ganglia)	TEX264	gene:ENSG00000164081:t:51681461-51684634	3:j:51674562-51684413	15	0.883	1.000	junction	26.074
Brain - Nucleus accumbens (basal ganglia)	TEX264	gene:ENSG00000164081:t:51699406-51699575	3:j:51684634-51699406	15	0.962	1.000	junction	26.074
Brain - Nucleus accumbens (basal ganglia)	TEX30	gene:ENSG00000151287:t:102765990-102766580	13:j:102766580-102767273	13	0.672	0.867	junction	3.952
Brain - Nucleus accumbens (basal ganglia)	TF	gene:ENSG00000091513:c:133757946-133759175	3:j:133757946-133759175	15	1.000	1.000	junction	144.303
Brain - Nucleus accumbens (basal ganglia)	TF	gene:ENSG00000091513:c:133766433-133768029	3:j:133766433-133768029	15	1.000	1.000	junction	144.303
Brain - Nucleus accumbens (basal ganglia)	TF	gene:ENSG00000091513:s:133746328-133746483	3:j:133746483-133748412	15	0.771	1.000	junction	144.303
Brain - Nucleus accumbens (basal ganglia)	TF	gene:ENSG00000091513:s:133755363-133755811	3:j:133755495-133756282	15	0.910	1.000	junction	144.303
Brain - Nucleus accumbens (basal ganglia)	TF	gene:ENSG00000091513:s:133756932-133757009	3:j:133757009-133757769	15	0.827	1.000	junction	144.303
Brain - Nucleus accumbens (basal ganglia)	TF	gene:ENSG00000091513:s:133759175-133759329	3:j:133759329-133764182	15	0.981	1.000	junction	144.303
Brain - Nucleus accumbens (basal ganglia)	TF	gene:ENSG00000091513:s:133764182-133764275	3:j:133764275-133764875	15	0.823	1.000	junction	144.303
Brain - Nucleus accumbens (basal ganglia)	TF	gene:ENSG00000091513:s:133764875-133764907	3:j:133764907-133766278	15	0.988	1.000	junction	144.303
Brain - Nucleus accumbens (basal ganglia)	TF	gene:ENSG00000091513:s:133768029-133768164	3:j:133768164-133770508	15	0.949	1.000	junction	144.303
Brain - Nucleus accumbens (basal ganglia)	TF	gene:ENSG00000091513:s:133770508-133770956	3:j:133770572-133775433	15	0.940	1.000	junction	144.303
Brain - Nucleus accumbens (basal ganglia)	TF	gene:ENSG00000091513:s:133772752-133775101	3:i:133775101-133775432	13	0.943	0.867	intron	144.303
Brain - Nucleus accumbens (basal ganglia)	TF	gene:ENSG00000091513:s:133775433-133775617	3:j:133775617-133777049	15	0.905	1.000	junction	144.303
Brain - Nucleus accumbens (basal ganglia)	TF	gene:ENSG00000091513:t:133748140-133748669	3:j:133746483-133748412	15	0.912	1.000	junction	144.303
Brain - Nucleus accumbens (basal ganglia)	TF	gene:ENSG00000091513:t:133753595-133754080	3:j:133748584-133753595	15	0.975	1.000	junction	144.303
Brain - Nucleus accumbens (basal ganglia)	TF	gene:ENSG00000091513:t:133756807-133756923	3:j:133756337-133756831	15	0.748	1.000	junction	144.303
Brain - Nucleus accumbens (basal ganglia)	TF	gene:ENSG00000091513:t:133764182-133764275	3:j:133759329-133764182	15	0.955	1.000	junction	144.303
Brain - Nucleus accumbens (basal ganglia)	TF	gene:ENSG00000091513:t:133775433-133775617	3:j:133770572-133775433	15	0.881	1.000	junction	144.303
Brain - Nucleus accumbens (basal ganglia)	TF	gene:ENSG00000091513:t:133778566-133796640	3:j:133777238-133778586	15	0.602	1.000	junction	144.303
Brain - Nucleus accumbens (basal ganglia)	TFAM	gene:ENSG00000108064:s:58386220-58386338	10:j:58386338-58388190	13	0.925	0.867	junction	5.182
Brain - Nucleus accumbens (basal ganglia)	TFAM	gene:ENSG00000108064:t:58388190-58388260	10:j:58386338-58388190	13	0.954	0.867	junction	5.182
Brain - Nucleus accumbens (basal ganglia)	TFAM	gene:ENSG00000108064:t:58394358-58394539	10:j:58390860-58394358	14	0.795	0.933	junction	5.182
Brain - Nucleus accumbens (basal ganglia)	TFAP4	gene:ENSG00000090447:c:4262422-4262536	16:j:4262422-4262536	13	1.000	0.867	junction	4.652
Brain - Nucleus accumbens (basal ganglia)	TFB1M	gene:ENSG00000029639:s:155260273-155260568	6:j:155258082-155260273	13	0.630	0.867	junction	6.226
Brain - Nucleus accumbens (basal ganglia)	TFB1M	gene:ENSG00000029639:t:155257509-155257908	6:i:155257909-155257976	15	0.945	1.000	intron	6.226
Brain - Nucleus accumbens (basal ganglia)	TFB2M	gene:ENSG00000162851:c:246541202-246544521	1:j:246541202-246544521	13	1.000	0.867	junction	3.389
Brain - Nucleus accumbens (basal ganglia)	TFCP2	gene:ENSG00000135457:c:51102025-51103670	12:j:51102025-51103670	15	1.000	1.000	junction	12.621
Brain - Nucleus accumbens (basal ganglia)	TFCP2	gene:ENSG00000135457:c:51106613-51107236	12:j:51106613-51107236	15	1.000	1.000	junction	12.621
Brain - Nucleus accumbens (basal ganglia)	TFCP2	gene:ENSG00000135457:c:51110983-51116315	12:j:51110983-51116315	15	1.000	1.000	junction	12.621
Brain - Nucleus accumbens (basal ganglia)	TFCP2	gene:ENSG00000135457:c:51116420-51117671	12:j:51116420-51117671	14	1.000	0.933	junction	12.621
Brain - Nucleus accumbens (basal ganglia)	TFCP2	gene:ENSG00000135457:c:51117747-51118621	12:j:51117747-51118621	15	1.000	1.000	junction	12.621
Brain - Nucleus accumbens (basal ganglia)	TFCP2	gene:ENSG00000135457:c:51118772-51172301	12:j:51118772-51172301	14	1.000	0.933	junction	12.621
Brain - Nucleus accumbens (basal ganglia)	TFCP2	gene:ENSG00000135457:s:51095989-51096040	12:j:51095278-51095989	15	0.788	1.000	junction	12.621
Brain - Nucleus accumbens (basal ganglia)	TFCP2	gene:ENSG00000135457:s:51099655-51099779	12:j:51098918-51099655	15	0.952	1.000	junction	12.621
Brain - Nucleus accumbens (basal ganglia)	TFCP2	gene:ENSG00000135457:s:51106525-51106613	12:j:51104203-51106525	15	0.734	1.000	junction	12.621
Brain - Nucleus accumbens (basal ganglia)	TFCP2	gene:ENSG00000135457:s:51110877-51110983	12:j:51109273-51110877	15	0.924	1.000	junction	12.621
Brain - Nucleus accumbens (basal ganglia)	TFCP2	gene:ENSG00000135457:t:51095989-51096040	12:j:51096040-51098776	15	0.959	1.000	junction	12.621
Brain - Nucleus accumbens (basal ganglia)	TFCP2	gene:ENSG00000135457:t:51099655-51099779	12:j:51099779-51101935	15	0.751	1.000	junction	12.621
Brain - Nucleus accumbens (basal ganglia)	TFCP2	gene:ENSG00000135457:t:51103670-51103931	12:j:51103763-51104155	15	0.943	1.000	junction	12.621
Brain - Nucleus accumbens (basal ganglia)	TFCP2	gene:ENSG00000135457:t:51107236-51107346	12:j:51107346-51109121	15	0.966	1.000	junction	12.621
Brain - Nucleus accumbens (basal ganglia)	TFDP1	gene:ENSG00000198176:c:113634602-113635977	13:j:113634602-113635977	15	1.000	1.000	junction	24.100
Brain - Nucleus accumbens (basal ganglia)	TFDP1	gene:ENSG00000198176:s:113585774-113585849	13:j:113585849-113610996	14	0.642	0.933	junction	24.100
Brain - Nucleus accumbens (basal ganglia)	TFDP1	gene:ENSG00000198176:s:113610996-113611062	13:j:113611062-113623180	15	0.974	1.000	junction	24.100
Brain - Nucleus accumbens (basal ganglia)	TFDP1	gene:ENSG00000198176:s:113623180-113623286	13:j:113623286-113631623	15	0.790	1.000	junction	24.100
Brain - Nucleus accumbens (basal ganglia)	TFDP1	gene:ENSG00000198176:s:113635977-113636128	13:j:113636128-113636534	15	0.725	1.000	junction	24.100
Brain - Nucleus accumbens (basal ganglia)	TFDP1	gene:ENSG00000198176:s:113636534-113636700	13:j:113636700-113637818	15	0.860	1.000	junction	24.100
Brain - Nucleus accumbens (basal ganglia)	TFDP1	gene:ENSG00000198176:t:113633120-113633287	13:j:113631744-113633120	15	0.828	1.000	junction	24.100
Brain - Nucleus accumbens (basal ganglia)	TFDP1	gene:ENSG00000198176:t:113637620-113637896	13:j:113636700-113637818	15	0.860	1.000	junction	24.100
Brain - Nucleus accumbens (basal ganglia)	TFDP1	gene:ENSG00000198176:t:113640120-113641470	13:j:113637896-113640120	15	0.568	1.000	junction	24.100
Brain - Nucleus accumbens (basal ganglia)	TFDP2	gene:ENSG00000114126:c:141963963-141970073	3:j:141963963-141970073	14	1.000	0.933	junction	6.809
Brain - Nucleus accumbens (basal ganglia)	TFDP2	gene:ENSG00000114126:t:141944428-141952696	3:j:141952696-141952911	14	0.876	0.933	junction	6.809
Brain - Nucleus accumbens (basal ganglia)	TFE3	gene:ENSG00000068323:c:49033540-49033726	X:j:49033540-49033726	15	1.000	1.000	junction	33.663
Brain - Nucleus accumbens (basal ganglia)	TFE3	gene:ENSG00000068323:c:49033782-49034134	X:j:49033782-49034134	15	1.000	1.000	junction	33.663
Brain - Nucleus accumbens (basal ganglia)	TFE3	gene:ENSG00000068323:c:49038114-49038197	X:j:49038114-49038197	15	1.000	1.000	junction	33.663
Brain - Nucleus accumbens (basal ganglia)	TFE3	gene:ENSG00000068323:c:49038442-49039107	X:j:49038442-49039107	15	1.000	1.000	junction	33.663
Brain - Nucleus accumbens (basal ganglia)	TFE3	gene:ENSG00000068323:c:49040568-49043111	X:j:49040568-49043111	15	1.000	1.000	junction	33.663
Brain - Nucleus accumbens (basal ganglia)	TFE3	gene:ENSG00000068323:s:49033465-49033540	X:j:49031544-49033465	15	0.933	1.000	junction	33.663
Brain - Nucleus accumbens (basal ganglia)	TFE3	gene:ENSG00000068323:s:49037739-49038114	X:j:49034251-49038010	15	0.810	1.000	junction	33.663
Brain - Nucleus accumbens (basal ganglia)	TFE3	gene:ENSG00000068323:t:49031397-49032067	X:j:49031544-49033465	15	0.960	1.000	junction	33.663
Brain - Nucleus accumbens (basal ganglia)	TFE3	gene:ENSG00000068323:t:49034134-49034251	X:j:49034251-49038010	15	0.858	1.000	junction	33.663
Brain - Nucleus accumbens (basal ganglia)	TFEB	gene:ENSG00000112561:c:41686237-41687094	6:j:41686237-41687094	15	1.000	1.000	junction	10.651
Brain - Nucleus accumbens (basal ganglia)	TFEB	gene:ENSG00000112561:c:41687809-41687908	6:j:41687809-41687908	13	1.000	0.867	junction	10.651
Brain - Nucleus accumbens (basal ganglia)	TFEB	gene:ENSG00000112561:s:41686090-41686237	6:j:41685078-41686090	14	0.802	0.933	junction	10.651
Brain - Nucleus accumbens (basal ganglia)	TFEB	gene:ENSG00000112561:s:41687753-41687809	6:j:41687169-41687753	14	0.589	0.933	junction	10.651
Brain - Nucleus accumbens (basal ganglia)	TFEB	gene:ENSG00000112561:s:41691001-41691042	6:j:41690917-41691001	15	0.912	1.000	junction	10.651
Brain - Nucleus accumbens (basal ganglia)	TFEB	gene:ENSG00000112561:t:41689731-41689811	6:j:41689811-41690663	14	0.892	0.933	junction	10.651
Brain - Nucleus accumbens (basal ganglia)	TFG	gene:ENSG00000114354:c:100713869-100719975	3:j:100713869-100719975	15	1.000	1.000	junction	37.730
Brain - Nucleus accumbens (basal ganglia)	TFG	gene:ENSG00000114354:c:100720058-100728712	3:j:100720058-100728712	15	1.000	1.000	junction	37.730
Brain - Nucleus accumbens (basal ganglia)	TFG	gene:ENSG00000114354:s:100709472-100709821	3:j:100709721-100713643	15	0.952	1.000	junction	37.730
Brain - Nucleus accumbens (basal ganglia)	TFG	gene:ENSG00000114354:s:100732508-100732672	3:j:100732672-100736576	15	0.950	1.000	junction	37.730
Brain - Nucleus accumbens (basal ganglia)	TFG	gene:ENSG00000114354:s:100736576-100736716	3:j:100736716-100744833	15	0.714	1.000	junction	37.730
Brain - Nucleus accumbens (basal ganglia)	TFG	gene:ENSG00000114354:s:100742476-100744931	3:j:100744931-100748149	15	0.761	1.000	junction	37.730
Brain - Nucleus accumbens (basal ganglia)	TFG	gene:ENSG00000114354:t:100713643-100713869	3:j:100709721-100713643	15	0.671	1.000	junction	37.730
Brain - Nucleus accumbens (basal ganglia)	TFG	gene:ENSG00000114354:t:100748149-100748966	3:j:100744931-100748149	15	0.789	1.000	junction	37.730
Brain - Nucleus accumbens (basal ganglia)	TFIP11	gene:ENSG00000100109:c:26496316-26496721	22:j:26496316-26496721	15	1.000	1.000	junction	12.563
Brain - Nucleus accumbens (basal ganglia)	TFIP11	gene:ENSG00000100109:c:26498975-26499104	22:j:26498975-26499104	15	1.000	1.000	junction	12.563
Brain - Nucleus accumbens (basal ganglia)	TFIP11	gene:ENSG00000100109:c:26499631-26501900	22:j:26499631-26501900	15	1.000	1.000	junction	12.563
Brain - Nucleus accumbens (basal ganglia)	TFIP11	gene:ENSG00000100109:c:26506459-26506775	22:j:26506459-26506775	13	1.000	0.867	junction	12.563
Brain - Nucleus accumbens (basal ganglia)	TFIP11	gene:ENSG00000100109:c:26506928-26510064	22:j:26506928-26510064	15	1.000	1.000	junction	12.563
Brain - Nucleus accumbens (basal ganglia)	TFIP11	gene:ENSG00000100109:s:26495685-26496316	22:j:26494939-26496073	15	0.942	1.000	junction	12.563
Brain - Nucleus accumbens (basal ganglia)	TFIP11	gene:ENSG00000100109:s:26498703-26498975	22:j:26496889-26498869	15	0.732	1.000	junction	12.563
Brain - Nucleus accumbens (basal ganglia)	TFPT	gene:ENSG00000105619:s:54108026-54108244	19:j:54107169-54108026	15	0.777	1.000	junction	29.347
Brain - Nucleus accumbens (basal ganglia)	TFPT	gene:ENSG00000105619:s:54108326-54108395	19:j:54108244-54108326	15	0.972	1.000	junction	29.347
Brain - Nucleus accumbens (basal ganglia)	TFPT	gene:ENSG00000105619:s:54114438-54114700	19:j:54110121-54114442	15	0.702	1.000	junction	29.347
Brain - Nucleus accumbens (basal ganglia)	TFPT	gene:ENSG00000105619:t:54108326-54108395	19:j:54108395-54110051	15	0.961	1.000	junction	29.347
Brain - Nucleus accumbens (basal ganglia)	TFPT	gene:ENSG00000105619:t:54114438-54114700	19:j:54114700-54115247	15	0.684	1.000	junction	29.347
Brain - Nucleus accumbens (basal ganglia)	TGDS	gene:ENSG00000088451:s:94576314-94576411	13:j:94574852-94576314	13	0.623	0.867	junction	3.123
Brain - Nucleus accumbens (basal ganglia)	TGFB1	gene:ENSG00000105329:c:41342247-41344747	19:j:41342247-41344747	15	1.000	1.000	junction	7.598
Brain - Nucleus accumbens (basal ganglia)	TGFB1	gene:ENSG00000105329:c:41348455-41352690	19:j:41348455-41352690	15	1.000	1.000	junction	7.598
Brain - Nucleus accumbens (basal ganglia)	TGFB1	gene:ENSG00000105329:s:41332055-41332281	19:j:41331210-41332128	15	0.731	1.000	junction	7.598
Brain - Nucleus accumbens (basal ganglia)	TGFB1	gene:ENSG00000105329:s:41341883-41342033	19:j:41332281-41341883	15	0.988	1.000	junction	7.598
Brain - Nucleus accumbens (basal ganglia)	TGFB1	gene:ENSG00000105329:s:41342170-41342247	19:j:41342030-41342170	15	0.561	1.000	junction	7.598
Brain - Nucleus accumbens (basal ganglia)	TGFB3	gene:ENSG00000119699:c:75971255-75971555	14:j:75971255-75971555	13	1.000	0.867	junction	13.943
Brain - Nucleus accumbens (basal ganglia)	TGFB3	gene:ENSG00000119699:s:75963062-75963487	14:j:75961076-75963316	13	0.784	0.867	junction	13.943
Brain - Nucleus accumbens (basal ganglia)	TGFB3	gene:ENSG00000119699:s:75965588-75966722	14:j:75963487-75965588	14	0.855	0.933	junction	13.943
Brain - Nucleus accumbens (basal ganglia)	TGFBR3L	gene:ENSG00000260001:s:7917473-7917599	19:i:7917600-7917627	13	0.521	0.867	intron	8.268
Brain - Nucleus accumbens (basal ganglia)	TGFBR3L	gene:ENSG00000260001:s:7918057-7918129	19:j:7918129-7918917	15	0.671	1.000	junction	8.268
Brain - Nucleus accumbens (basal ganglia)	TGM2	gene:ENSG00000198959:c:38138385-38139412	20:j:38138385-38139412	14	1.000	0.933	junction	7.603
Brain - Nucleus accumbens (basal ganglia)	TGM2	gene:ENSG00000198959:s:38132340-38133760	20:j:38131229-38132340	14	0.848	0.933	junction	7.603
Brain - Nucleus accumbens (basal ganglia)	TGM2	gene:ENSG00000198959:s:38137950-38138385	20:j:38132500-38138113	13	0.805	0.867	junction	7.603
Brain - Nucleus accumbens (basal ganglia)	TGM2	gene:ENSG00000198959:s:38142059-38142199	20:j:38141385-38142064	14	0.758	0.933	junction	7.603
Brain - Nucleus accumbens (basal ganglia)	TGOLN2	gene:ENSG00000152291:c:85324998-85326508	2:j:85324998-85326508	14	1.000	0.933	junction	27.916
Brain - Nucleus accumbens (basal ganglia)	TGOLN2	gene:ENSG00000152291:s:85324385-85324998	2:j:85322741-85324915	14	0.576	0.933	junction	27.916
Brain - Nucleus accumbens (basal ganglia)	TGOLN2	gene:ENSG00000152291:s:85326979-85327685	2:i:85326805-85326978	15	0.918	1.000	intron	27.916
Brain - Nucleus accumbens (basal ganglia)	THADA	gene:ENSG00000115970:c:43279896-43286908	2:j:43279896-43286908	14	1.000	0.933	junction	8.178
Brain - Nucleus accumbens (basal ganglia)	THADA	gene:ENSG00000115970:c:43287061-43291696	2:j:43287061-43291696	14	1.000	0.933	junction	8.178
Brain - Nucleus accumbens (basal ganglia)	THADA	gene:ENSG00000115970:c:43291768-43292104	2:j:43291768-43292104	14	1.000	0.933	junction	8.178
Brain - Nucleus accumbens (basal ganglia)	THADA	gene:ENSG00000115970:c:43292222-43292834	2:j:43292222-43292834	13	1.000	0.867	junction	8.178
Brain - Nucleus accumbens (basal ganglia)	THADA	gene:ENSG00000115970:s:43232713-43232882	2:j:43231343-43232713	15	0.698	1.000	junction	8.178
Brain - Nucleus accumbens (basal ganglia)	THADA	gene:ENSG00000115970:t:43232713-43232882	2:j:43232882-43279765	15	0.964	1.000	junction	8.178
Brain - Nucleus accumbens (basal ganglia)	THADA	gene:ENSG00000115970:t:43343001-43344237	2:j:43344237-43397971	13	0.897	0.867	junction	8.178
Brain - Nucleus accumbens (basal ganglia)	THAP12	gene:ENSG00000137492:s:76355618-76359573	11:j:76352794-76355618	13	0.797	0.867	junction	11.952
Brain - Nucleus accumbens (basal ganglia)	THAP3	gene:ENSG00000041988:s:6625150-6625292	1:j:6625292-6628499	15	0.961	1.000	junction	12.007
Brain - Nucleus accumbens (basal ganglia)	THAP3	gene:ENSG00000041988:s:6627763-6628691	1:j:6628691-6630288	15	0.773	1.000	junction	12.007
Brain - Nucleus accumbens (basal ganglia)	THAP3	gene:ENSG00000041988:s:6632370-6632495	1:j:6632495-6632796	15	0.823	1.000	junction	12.007
Brain - Nucleus accumbens (basal ganglia)	THAP3	gene:ENSG00000041988:t:6630288-6630353	1:j:6628691-6630288	15	0.773	1.000	junction	12.007
Brain - Nucleus accumbens (basal ganglia)	THAP4	gene:ENSG00000176946:c:241603079-241606314	2:j:241603079-241606314	15	1.000	1.000	junction	36.150
Brain - Nucleus accumbens (basal ganglia)	THAP4	gene:ENSG00000176946:s:241601815-241602170	2:j:241584725-241601896	15	0.971	1.000	junction	36.150
Brain - Nucleus accumbens (basal ganglia)	THAP4	gene:ENSG00000176946:s:241636941-241637449	2:j:241634079-241636941	15	0.979	1.000	junction	36.150
Brain - Nucleus accumbens (basal ganglia)	THAP4	gene:ENSG00000176946:t:241584405-241584725	2:j:241584725-241601896	15	0.942	1.000	junction	36.150
Brain - Nucleus accumbens (basal ganglia)	THAP4	gene:ENSG00000176946:t:241606314-241606473	2:j:241606473-241632917	15	0.651	1.000	junction	36.150
Brain - Nucleus accumbens (basal ganglia)	THAP7	gene:ENSG00000184436:c:21000432-21000647	22:j:21000432-21000647	15	1.000	1.000	junction	14.715
Brain - Nucleus accumbens (basal ganglia)	THAP7-AS1	gene:ENSG00000230513:s:21001886-21002829	22:i:21002830-21002917	15	0.814	1.000	intron	1.848
Brain - Nucleus accumbens (basal ganglia)	THBS3	gene:ENSG00000169231:c:155197928-155198042	1:j:155197928-155198042	14	1.000	0.933	junction	21.741
Brain - Nucleus accumbens (basal ganglia)	THBS3	gene:ENSG00000169231:s:155197463-155197659	1:i:155197214-155197462	15	0.604	1.000	intron	21.741
Brain - Nucleus accumbens (basal ganglia)	THBS3	gene:ENSG00000169231:s:155199804-155199856	1:j:155198602-155199804	13	0.510	0.867	junction	21.741
Brain - Nucleus accumbens (basal ganglia)	THBS3	gene:ENSG00000169231:s:155200617-155201004	1:j:155200610-155200897	14	0.613	0.933	junction	21.741
Brain - Nucleus accumbens (basal ganglia)	THBS3	gene:ENSG00000169231:s:155203513-155203539	1:i:155203306-155203512	15	0.602	1.000	intron	21.741
Brain - Nucleus accumbens (basal ganglia)	THBS3	gene:ENSG00000169231:s:155204855-155204957	1:i:155203540-155204854	15	0.818	1.000	intron	21.741
Brain - Nucleus accumbens (basal ganglia)	THBS3	gene:ENSG00000169231:s:155206193-155206406	1:i:155205317-155206192	14	0.525	0.933	intron	21.741
Brain - Nucleus accumbens (basal ganglia)	THBS3	gene:ENSG00000169231:t:155195588-155195899	1:j:155195899-155195987	14	0.903	0.933	junction	21.741
Brain - Nucleus accumbens (basal ganglia)	THBS3	gene:ENSG00000169231:t:155199982-155200113	1:i:155200114-155200450	15	0.733	1.000	intron	21.741
Brain - Nucleus accumbens (basal ganglia)	THBS3	gene:ENSG00000169231:t:155200617-155201004	1:j:155201004-155201094	15	0.735	1.000	junction	21.741
Brain - Nucleus accumbens (basal ganglia)	THBS3	gene:ENSG00000169231:t:155203223-155203305	1:i:155203306-155203512	15	0.606	1.000	intron	21.741
Brain - Nucleus accumbens (basal ganglia)	THBS3	gene:ENSG00000169231:t:155203513-155203539	1:i:155203540-155204854	15	0.810	1.000	intron	21.741
Brain - Nucleus accumbens (basal ganglia)	THBS4	gene:ENSG00000113296:c:80058314-80058708	5:j:80058314-80058708	13	1.000	0.867	junction	25.320
Brain - Nucleus accumbens (basal ganglia)	THBS4	gene:ENSG00000113296:c:80058790-80059440	5:j:80058790-80059440	13	1.000	0.867	junction	25.320
Brain - Nucleus accumbens (basal ganglia)	THBS4	gene:ENSG00000113296:c:80068125-80070306	5:j:80068125-80070306	14	1.000	0.933	junction	25.320
Brain - Nucleus accumbens (basal ganglia)	THBS4	gene:ENSG00000113296:c:80070410-80070643	5:j:80070410-80070643	15	1.000	1.000	junction	25.320
Brain - Nucleus accumbens (basal ganglia)	THBS4	gene:ENSG00000113296:c:80070750-80071021	5:j:80070750-80071021	15	1.000	1.000	junction	25.320
Brain - Nucleus accumbens (basal ganglia)	THBS4	gene:ENSG00000113296:c:80071180-80072278	5:j:80071180-80072278	15	1.000	1.000	junction	25.320
Brain - Nucleus accumbens (basal ganglia)	THBS4	gene:ENSG00000113296:c:80077048-80078049	5:j:80077048-80078049	15	1.000	1.000	junction	25.320
Brain - Nucleus accumbens (basal ganglia)	THBS4	gene:ENSG00000113296:c:80078969-80079062	5:j:80078969-80079062	15	1.000	1.000	junction	25.320
Brain - Nucleus accumbens (basal ganglia)	THBS4	gene:ENSG00000113296:c:80082545-80083080	5:j:80082545-80083080	15	1.000	1.000	junction	25.320
Brain - Nucleus accumbens (basal ganglia)	THBS4	gene:ENSG00000113296:s:80059703-80059905	5:j:80059905-80061695	15	0.970	1.000	junction	25.320
Brain - Nucleus accumbens (basal ganglia)	THBS4	gene:ENSG00000113296:s:80065409-80065477	5:j:80065477-80067973	15	0.962	1.000	junction	25.320
Brain - Nucleus accumbens (basal ganglia)	THBS4	gene:ENSG00000113296:s:80072278-80072396	5:j:80072396-80073275	15	0.846	1.000	junction	25.320
Brain - Nucleus accumbens (basal ganglia)	THBS4	gene:ENSG00000113296:s:80073272-80073327	5:j:80073327-80076855	15	0.804	1.000	junction	25.320
Brain - Nucleus accumbens (basal ganglia)	THBS4	gene:ENSG00000113296:s:80078049-80078459	5:j:80078227-80078921	15	0.983	1.000	junction	25.320
Brain - Nucleus accumbens (basal ganglia)	THBS4	gene:ENSG00000113296:s:80079062-80079350	5:j:80079258-80079905	15	0.989	1.000	junction	25.320
Brain - Nucleus accumbens (basal ganglia)	THBS4	gene:ENSG00000113296:s:80079905-80080077	5:j:80080077-80082406	15	0.869	1.000	junction	25.320
Brain - Nucleus accumbens (basal ganglia)	THBS4	gene:ENSG00000113296:t:80065409-80065477	5:j:80061832-80065409	15	0.966	1.000	junction	25.320
Brain - Nucleus accumbens (basal ganglia)	THBS4	gene:ENSG00000113296:t:80076855-80077048	5:j:80073327-80076855	15	0.804	1.000	junction	25.320
Brain - Nucleus accumbens (basal ganglia)	THBS4	gene:ENSG00000113296:t:80082406-80082545	5:j:80080077-80082406	15	0.989	1.000	junction	25.320
Brain - Nucleus accumbens (basal ganglia)	THEM4	gene:ENSG00000159445:c:151874928-151877001	1:j:151874928-151877001	13	1.000	0.867	junction	10.327
Brain - Nucleus accumbens (basal ganglia)	THEM4	gene:ENSG00000159445:c:151888383-151889214	1:j:151888383-151889214	14	1.000	0.933	junction	10.327
Brain - Nucleus accumbens (basal ganglia)	THEM6	gene:ENSG00000130193:s:142727203-142727859	8:j:142727859-142735326	15	0.545	1.000	junction	10.623
Brain - Nucleus accumbens (basal ganglia)	THEM6	gene:ENSG00000130193:t:142734530-142736495	8:j:142727859-142735326	15	0.601	1.000	junction	10.623
Brain - Nucleus accumbens (basal ganglia)	THNSL2	gene:ENSG00000144115:c:88182847-88182948	2:j:88182847-88182948	14	1.000	0.933	junction	9.064
Brain - Nucleus accumbens (basal ganglia)	THNSL2	gene:ENSG00000144115:s:88178783-88179013	2:j:88179013-88182699	13	0.900	0.867	junction	9.064
Brain - Nucleus accumbens (basal ganglia)	THNSL2	gene:ENSG00000144115:t:88175249-88177141	2:j:88174833-88175249	13	0.907	0.867	junction	9.064
Brain - Nucleus accumbens (basal ganglia)	THOC1	gene:ENSG00000079134:c:214921-215429	18:j:214921-215429	15	1.000	1.000	junction	23.745
Brain - Nucleus accumbens (basal ganglia)	THOC1	gene:ENSG00000079134:c:216633-218886	18:j:216633-218886	15	1.000	1.000	junction	23.745
Brain - Nucleus accumbens (basal ganglia)	THOC1	gene:ENSG00000079134:c:223505-224084	18:j:223505-224084	15	1.000	1.000	junction	23.745
Brain - Nucleus accumbens (basal ganglia)	THOC1	gene:ENSG00000079134:c:224994-225089	18:j:224994-225089	15	1.000	1.000	junction	23.745
Brain - Nucleus accumbens (basal ganglia)	THOC1	gene:ENSG00000079134:c:252612-254273	18:j:252612-254273	15	1.000	1.000	junction	23.745
Brain - Nucleus accumbens (basal ganglia)	THOC1	gene:ENSG00000079134:c:254355-259180	18:j:254355-259180	15	1.000	1.000	junction	23.745
Brain - Nucleus accumbens (basal ganglia)	THOC1	gene:ENSG00000079134:s:216209-216633	18:j:215504-216486	15	0.845	1.000	junction	23.745
Brain - Nucleus accumbens (basal ganglia)	THOC1	gene:ENSG00000079134:s:223440-223505	18:j:218969-223440	15	0.929	1.000	junction	23.745
Brain - Nucleus accumbens (basal ganglia)	THOC1	gene:ENSG00000079134:s:224924-224994	18:j:224179-224924	15	0.912	1.000	junction	23.745
Brain - Nucleus accumbens (basal ganglia)	THOC1	gene:ENSG00000079134:s:225236-226402	18:i:225140-225236	15	0.712	1.000	intron	23.745
Brain - Nucleus accumbens (basal ganglia)	THOC1	gene:ENSG00000079134:s:246068-246455	18:j:226901-246324	15	0.680	1.000	junction	23.745
Brain - Nucleus accumbens (basal ganglia)	THOC1	gene:ENSG00000079134:s:252539-252612	18:j:247957-252539	15	0.961	1.000	junction	23.745
Brain - Nucleus accumbens (basal ganglia)	THOC1	gene:ENSG00000079134:t:226801-226901	18:j:226901-246324	15	0.543	1.000	junction	23.745
Brain - Nucleus accumbens (basal ganglia)	THOC1	gene:ENSG00000079134:t:260186-260304	18:i:260305-260717	13	0.577	0.867	intron	23.745
Brain - Nucleus accumbens (basal ganglia)	THOC2	gene:ENSG00000125676:c:123624191-123624541	X:j:123624191-123624541	13	1.000	0.867	junction	17.306
Brain - Nucleus accumbens (basal ganglia)	THOC2	gene:ENSG00000125676:s:123610918-123610963	X:j:123601338-123610918	15	0.858	1.000	junction	17.306
Brain - Nucleus accumbens (basal ganglia)	THOC2	gene:ENSG00000125676:s:123611440-123611516	X:j:123610963-123611440	15	0.603	1.000	junction	17.306
Brain - Nucleus accumbens (basal ganglia)	THOC2	gene:ENSG00000125676:s:123613639-123613708	X:j:123613556-123613639	15	0.900	1.000	junction	17.306
Brain - Nucleus accumbens (basal ganglia)	THOC2	gene:ENSG00000125676:s:123614052-123614189	X:j:123613708-123614052	15	0.975	1.000	junction	17.306
Brain - Nucleus accumbens (basal ganglia)	THOC2	gene:ENSG00000125676:s:123619401-123619517	X:j:123614189-123619401	15	0.983	1.000	junction	17.306
Brain - Nucleus accumbens (basal ganglia)	THOC2	gene:ENSG00000125676:t:123600561-123601338	X:j:123601338-123610918	15	0.649	1.000	junction	17.306
Brain - Nucleus accumbens (basal ganglia)	THOC2	gene:ENSG00000125676:t:123611440-123611516	X:j:123611516-123613399	15	0.796	1.000	junction	17.306
Brain - Nucleus accumbens (basal ganglia)	THOC2	gene:ENSG00000125676:t:123619401-123619517	X:j:123619436-123620907	15	0.660	1.000	junction	17.306
Brain - Nucleus accumbens (basal ganglia)	THOC3	gene:ENSG00000051596:c:175961151-175961273	5:j:175961151-175961273	14	1.000	0.933	junction	20.773
Brain - Nucleus accumbens (basal ganglia)	THOC3	gene:ENSG00000051596:s:175960219-175961117	5:j:175960132-175961051	14	0.958	0.933	junction	20.773
Brain - Nucleus accumbens (basal ganglia)	THOC3	gene:ENSG00000051596:t:175961420-175961434	5:j:175961434-175964951	15	0.937	1.000	junction	20.773
Brain - Nucleus accumbens (basal ganglia)	THOC5	gene:ENSG00000100296:c:29512136-29517029	22:j:29512136-29517029	15	1.000	1.000	junction	4.938
Brain - Nucleus accumbens (basal ganglia)	THOC5	gene:ENSG00000100296:c:29517116-29517263	22:j:29517116-29517263	13	1.000	0.867	junction	4.938
Brain - Nucleus accumbens (basal ganglia)	THOC5	gene:ENSG00000100296:c:29517366-29519006	22:j:29517366-29519006	13	1.000	0.867	junction	4.938
Brain - Nucleus accumbens (basal ganglia)	THOC5	gene:ENSG00000100296:c:29520104-29520998	22:j:29520104-29520998	13	1.000	0.867	junction	4.938
Brain - Nucleus accumbens (basal ganglia)	THOC5	gene:ENSG00000100296:c:29521099-29525838	22:j:29521099-29525838	13	1.000	0.867	junction	4.938
Brain - Nucleus accumbens (basal ganglia)	THOC6	gene:ENSG00000131652:c:3026916-3027011	16:j:3026916-3027011	13	1.000	0.867	junction	6.062
Brain - Nucleus accumbens (basal ganglia)	THOC6	gene:ENSG00000131652:c:3027500-3027577	16:j:3027500-3027577	15	1.000	1.000	junction	6.062
Brain - Nucleus accumbens (basal ganglia)	THOC6	gene:ENSG00000131652:s:3027011-3027073	16:j:3027073-3027170	14	0.922	0.933	junction	6.062
Brain - Nucleus accumbens (basal ganglia)	THOC6	gene:ENSG00000131652:t:3027366-3027500	16:j:3027280-3027366	15	0.947	1.000	junction	6.062
Brain - Nucleus accumbens (basal ganglia)	THOC7	gene:ENSG00000163634:c:63834199-63835154	3:j:63834199-63835154	15	1.000	1.000	junction	54.514
Brain - Nucleus accumbens (basal ganglia)	THOC7	gene:ENSG00000163634:c:63835223-63835324	3:j:63835223-63835324	15	1.000	1.000	junction	54.514
Brain - Nucleus accumbens (basal ganglia)	THOC7	gene:ENSG00000163634:c:63835390-63836301	3:j:63835390-63836301	15	1.000	1.000	junction	54.514
Brain - Nucleus accumbens (basal ganglia)	THOC7	gene:ENSG00000163634:c:63836358-63837976	3:j:63836358-63837976	15	1.000	1.000	junction	54.514
Brain - Nucleus accumbens (basal ganglia)	THOC7	gene:ENSG00000163634:c:63838062-63838372	3:j:63838062-63838372	15	1.000	1.000	junction	54.514
Brain - Nucleus accumbens (basal ganglia)	THOC7	gene:ENSG00000163634:s:63863504-63863903	3:j:63839773-63863772	15	0.804	1.000	junction	54.514
Brain - Nucleus accumbens (basal ganglia)	THOC7	gene:ENSG00000163634:t:63838101-63838499	3:j:63838499-63839656	15	0.964	1.000	junction	54.514
Brain - Nucleus accumbens (basal ganglia)	THOC7	gene:ENSG00000163634:t:63839656-63839779	3:j:63839773-63863772	15	0.865	1.000	junction	54.514
Brain - Nucleus accumbens (basal ganglia)	THOP1	gene:ENSG00000172009:c:2794912-2796081	19:j:2794912-2796081	15	1.000	1.000	junction	51.715
Brain - Nucleus accumbens (basal ganglia)	THOP1	gene:ENSG00000172009:c:2796188-2799689	19:j:2796188-2799689	15	1.000	1.000	junction	51.715
Brain - Nucleus accumbens (basal ganglia)	THOP1	gene:ENSG00000172009:c:2807052-2807442	19:j:2807052-2807442	15	1.000	1.000	junction	51.715
Brain - Nucleus accumbens (basal ganglia)	THOP1	gene:ENSG00000172009:s:2790421-2790633	19:j:2790633-2794764	15	0.983	1.000	junction	51.715
Brain - Nucleus accumbens (basal ganglia)	THOP1	gene:ENSG00000172009:s:2799689-2799791	19:j:2799791-2805016	15	0.982	1.000	junction	51.715
Brain - Nucleus accumbens (basal ganglia)	THOP1	gene:ENSG00000172009:s:2805016-2805176	19:j:2805176-2806917	15	0.797	1.000	junction	51.715
Brain - Nucleus accumbens (basal ganglia)	THOP1	gene:ENSG00000172009:s:2808243-2808444	19:j:2808444-2810304	15	0.766	1.000	junction	51.715
Brain - Nucleus accumbens (basal ganglia)	THOP1	gene:ENSG00000172009:s:2810640-2810768	19:j:2810768-2811598	15	0.946	1.000	junction	51.715
Brain - Nucleus accumbens (basal ganglia)	THOP1	gene:ENSG00000172009:s:2811598-2811777	19:j:2811734-2813115	15	0.994	1.000	junction	51.715
Brain - Nucleus accumbens (basal ganglia)	THOP1	gene:ENSG00000172009:t:2790421-2790633	19:j:2785678-2790421	14	0.976	0.933	junction	51.715
Brain - Nucleus accumbens (basal ganglia)	THOP1	gene:ENSG00000172009:t:2805016-2805176	19:j:2799791-2805016	15	0.947	1.000	junction	51.715
Brain - Nucleus accumbens (basal ganglia)	THOP1	gene:ENSG00000172009:t:2810153-2810508	19:j:2808444-2810304	15	0.992	1.000	junction	51.715
Brain - Nucleus accumbens (basal ganglia)	THOP1	gene:ENSG00000172009:t:2813115-2813382	19:j:2811734-2813115	15	0.871	1.000	junction	51.715
Brain - Nucleus accumbens (basal ganglia)	THRA	gene:ENSG00000126351:c:40084815-40086707	17:j:40084815-40086707	15	1.000	1.000	junction	312.377
Brain - Nucleus accumbens (basal ganglia)	THRA	gene:ENSG00000126351:c:40088500-40089206	17:j:40088500-40089206	15	1.000	1.000	junction	312.377
Brain - Nucleus accumbens (basal ganglia)	THRA	gene:ENSG00000126351:s:40074192-40074541	17:j:40074541-40076871	15	0.934	1.000	junction	312.377
Brain - Nucleus accumbens (basal ganglia)	THRA	gene:ENSG00000126351:s:40076871-40076938	17:j:40076938-40077508	15	0.995	1.000	junction	312.377
Brain - Nucleus accumbens (basal ganglia)	THRA	gene:ENSG00000126351:s:40086707-40087261	17:j:40086853-40088242	15	0.986	1.000	junction	312.377
Brain - Nucleus accumbens (basal ganglia)	THRA	gene:ENSG00000126351:s:40089206-40092627	17:j:40089333-40093020	15	0.789	1.000	junction	312.377
Brain - Nucleus accumbens (basal ganglia)	THRA	gene:ENSG00000126351:t:40074192-40074541	17:j:40063092-40074192	15	0.885	1.000	junction	312.377
Brain - Nucleus accumbens (basal ganglia)	THRA	gene:ENSG00000126351:t:40083835-40083982	17:j:40077608-40083835	15	0.993	1.000	junction	312.377
Brain - Nucleus accumbens (basal ganglia)	THRAP3	gene:ENSG00000054118:c:36289764-36291374	1:j:36289764-36291374	15	1.000	1.000	junction	25.492
Brain - Nucleus accumbens (basal ganglia)	THRAP3	gene:ENSG00000054118:c:36291546-36292598	1:j:36291546-36292598	15	1.000	1.000	junction	25.492
Brain - Nucleus accumbens (basal ganglia)	THRAP3	gene:ENSG00000054118:c:36292709-36293851	1:j:36292709-36293851	15	1.000	1.000	junction	25.492
Brain - Nucleus accumbens (basal ganglia)	THRAP3	gene:ENSG00000054118:s:36224416-36224505	1:j:36224505-36259382	13	0.766	0.867	junction	25.492
Brain - Nucleus accumbens (basal ganglia)	THRAP3	gene:ENSG00000054118:s:36282533-36282700	1:j:36282700-36286368	15	0.886	1.000	junction	25.492
Brain - Nucleus accumbens (basal ganglia)	THRAP3	gene:ENSG00000054118:s:36286368-36287270	1:j:36287270-36289060	14	0.893	0.933	junction	25.492
Brain - Nucleus accumbens (basal ganglia)	THRAP3	gene:ENSG00000054118:s:36293851-36293935	1:j:36293935-36296583	15	0.805	1.000	junction	25.492
Brain - Nucleus accumbens (basal ganglia)	THRAP3	gene:ENSG00000054118:s:36296583-36296770	1:j:36296770-36300886	15	0.952	1.000	junction	25.492
Brain - Nucleus accumbens (basal ganglia)	THRAP3	gene:ENSG00000054118:s:36301553-36301696	1:j:36301696-36303796	15	0.910	1.000	junction	25.492
Brain - Nucleus accumbens (basal ganglia)	THRAP3	gene:ENSG00000054118:t:36259382-36259484	1:j:36224505-36259382	13	0.794	0.867	junction	25.492
Brain - Nucleus accumbens (basal ganglia)	THRAP3	gene:ENSG00000054118:t:36282533-36282700	1:j:36259484-36282533	15	0.883	1.000	junction	25.492
Brain - Nucleus accumbens (basal ganglia)	THRAP3	gene:ENSG00000054118:t:36289060-36289764	1:j:36287270-36289060	14	0.607	0.933	junction	25.492
Brain - Nucleus accumbens (basal ganglia)	THRAP3	gene:ENSG00000054118:t:36296583-36296770	1:j:36293935-36296583	15	0.618	1.000	junction	25.492
Brain - Nucleus accumbens (basal ganglia)	THSD8	gene:ENSG00000284491:c:12807506-12810071	19:j:12807506-12810071	14	1.000	0.933	junction	1.908
Brain - Nucleus accumbens (basal ganglia)	THTPA	gene:ENSG00000259431:s:23555988-23556343	14:j:23556343-23558695	15	0.574	1.000	junction	25.817
Brain - Nucleus accumbens (basal ganglia)	THTPA	gene:ENSG00000259431:t:23558695-23560271	14:j:23556343-23558695	15	0.637	1.000	junction	25.817
Brain - Nucleus accumbens (basal ganglia)	THUMPD2	gene:ENSG00000138050:t:39736060-39737059	2:j:39737059-39744370	15	0.865	1.000	junction	5.113
Brain - Nucleus accumbens (basal ganglia)	THUMPD3	gene:ENSG00000134077:c:9371536-9374516	3:j:9371536-9374516	14	1.000	0.933	junction	15.260
Brain - Nucleus accumbens (basal ganglia)	THUMPD3	gene:ENSG00000134077:s:9374516-9374646	3:j:9374646-9377819	13	0.876	0.867	junction	15.260
Brain - Nucleus accumbens (basal ganglia)	THUMPD3	gene:ENSG00000134077:s:9382916-9383309	3:j:9383309-9384212	15	0.586	1.000	junction	15.260
Brain - Nucleus accumbens (basal ganglia)	THUMPD3	gene:ENSG00000134077:t:9382916-9383309	3:j:9380618-9383199	15	0.506	1.000	junction	15.260
Brain - Nucleus accumbens (basal ganglia)	THUMPD3-AS1	gene:ENSG00000206573:s:9388087-9388127	3:i:9385924-9388086	13	0.567	0.867	intron	25.424
Brain - Nucleus accumbens (basal ganglia)	THUMPD3-AS1	gene:ENSG00000206573:s:9389915-9390619	3:i:9389797-9389914	15	0.759	1.000	intron	25.424
Brain - Nucleus accumbens (basal ganglia)	THUMPD3-AS1	gene:ENSG00000206573:t:9389915-9390619	3:i:9390620-9391311	15	0.546	1.000	intron	25.424
Brain - Nucleus accumbens (basal ganglia)	THY1	gene:ENSG00000154096:c:119419520-119420051	11:j:119419520-119420051	15	1.000	1.000	junction	333.666
Brain - Nucleus accumbens (basal ganglia)	THY1	gene:ENSG00000154096:s:119420869-119421246	11:j:119420386-119420869	15	0.987	1.000	junction	333.666
Brain - Nucleus accumbens (basal ganglia)	THY1	gene:ENSG00000154096:t:119420051-119420386	11:i:119420387-119420408	15	0.530	1.000	intron	333.666
Brain - Nucleus accumbens (basal ganglia)	THYN1	gene:ENSG00000151500:c:134249262-134249828	11:j:134249262-134249828	15	1.000	1.000	junction	59.135
Brain - Nucleus accumbens (basal ganglia)	THYN1	gene:ENSG00000151500:c:134249920-134250275	11:j:134249920-134250275	15	1.000	1.000	junction	59.135
Brain - Nucleus accumbens (basal ganglia)	THYN1	gene:ENSG00000151500:s:134251130-134251308	11:j:134250343-134251130	15	0.987	1.000	junction	59.135
Brain - Nucleus accumbens (basal ganglia)	THYN1	gene:ENSG00000151500:s:134252840-134252916	11:j:134251308-134252840	15	0.942	1.000	junction	59.135
Brain - Nucleus accumbens (basal ganglia)	THYN1	gene:ENSG00000151500:t:134248279-134248484	11:j:134248484-134248809	15	0.509	1.000	junction	59.135
Brain - Nucleus accumbens (basal ganglia)	THYN1	gene:ENSG00000151500:t:134251130-134251308	11:j:134251308-134252840	15	0.761	1.000	junction	59.135
Brain - Nucleus accumbens (basal ganglia)	THYN1	gene:ENSG00000151500:t:134252840-134252916	11:i:134252917-134253226	15	0.600	1.000	intron	59.135
Brain - Nucleus accumbens (basal ganglia)	TIA1	gene:ENSG00000116001:s:70214349-70214494	2:j:70212845-70214349	15	0.879	1.000	junction	23.844
Brain - Nucleus accumbens (basal ganglia)	TIA1	gene:ENSG00000116001:s:70215371-70215660	2:j:70214494-70215371	15	0.746	1.000	junction	23.844
Brain - Nucleus accumbens (basal ganglia)	TIA1	gene:ENSG00000116001:s:70216404-70216499	2:j:70216292-70216404	15	0.574	1.000	junction	23.844
Brain - Nucleus accumbens (basal ganglia)	TIA1	gene:ENSG00000116001:s:70224424-70225066	2:j:70216994-70224554	15	0.901	1.000	junction	23.844
Brain - Nucleus accumbens (basal ganglia)	TIA1	gene:ENSG00000116001:s:70227735-70227839	2:j:70224629-70227735	14	0.613	0.933	junction	23.844
Brain - Nucleus accumbens (basal ganglia)	TIA1	gene:ENSG00000116001:t:70214349-70214494	2:j:70214494-70215371	15	0.531	1.000	junction	23.844
Brain - Nucleus accumbens (basal ganglia)	TIA1	gene:ENSG00000116001:t:70215371-70215660	2:j:70215494-70216208	15	0.821	1.000	junction	23.844
Brain - Nucleus accumbens (basal ganglia)	TIA1	gene:ENSG00000116001:t:70224424-70225066	2:j:70224629-70227735	14	0.501	0.933	junction	23.844
Brain - Nucleus accumbens (basal ganglia)	TIAL1	gene:ENSG00000151923:c:119577535-119577641	10:j:119577535-119577641	15	1.000	1.000	junction	23.497
Brain - Nucleus accumbens (basal ganglia)	TIAL1	gene:ENSG00000151923:c:119577736-119578726	10:j:119577736-119578726	15	1.000	1.000	junction	23.497
Brain - Nucleus accumbens (basal ganglia)	TIAL1	gene:ENSG00000151923:c:119582009-119582169	10:j:119582009-119582169	14	1.000	0.933	junction	23.497
Brain - Nucleus accumbens (basal ganglia)	TIAL1	gene:ENSG00000151923:s:119576611-119576750	10:j:119575791-119576611	15	0.813	1.000	junction	23.497
Brain - Nucleus accumbens (basal ganglia)	TIAL1	gene:ENSG00000151923:s:119579935-119580010	10:j:119578834-119579935	15	0.943	1.000	junction	23.497
Brain - Nucleus accumbens (basal ganglia)	TIAL1	gene:ENSG00000151923:s:119581733-119582009	10:j:119580010-119581922	15	0.777	1.000	junction	23.497
Brain - Nucleus accumbens (basal ganglia)	TIAL1	gene:ENSG00000151923:s:119588152-119588248	10:j:119582557-119588152	14	0.532	0.933	junction	23.497
Brain - Nucleus accumbens (basal ganglia)	TIAL1	gene:ENSG00000151923:s:119596434-119597029	10:j:119588248-119596434	14	0.852	0.933	junction	23.497
Brain - Nucleus accumbens (basal ganglia)	TIAL1	gene:ENSG00000151923:t:119576611-119576750	10:i:119576751-119576775	15	0.633	1.000	intron	23.497
Brain - Nucleus accumbens (basal ganglia)	TIAL1	gene:ENSG00000151923:t:119579935-119580010	10:j:119580010-119581922	15	0.534	1.000	junction	23.497
Brain - Nucleus accumbens (basal ganglia)	TIAL1	gene:ENSG00000151923:t:119588152-119588248	10:j:119588248-119596434	14	0.793	0.933	junction	23.497
Brain - Nucleus accumbens (basal ganglia)	TIAM1	gene:ENSG00000156299:c:31127152-31130213	21:j:31127152-31130213	13	1.000	0.867	junction	20.738
Brain - Nucleus accumbens (basal ganglia)	TIAM1	gene:ENSG00000156299:s:31135933-31136041	21:j:31130948-31135933	13	0.954	0.867	junction	20.738
Brain - Nucleus accumbens (basal ganglia)	TICRR	gene:ENSG00000140534:s:89626956-89628023	15:i:89628024-89629429	13	0.960	0.867	intron	0.309
Brain - Nucleus accumbens (basal ganglia)	TIE1	gene:ENSG00000066056:c:43321492-43321616	1:j:43321492-43321616	13	1.000	0.867	junction	4.483
Brain - Nucleus accumbens (basal ganglia)	TIE1	gene:ENSG00000066056:s:43319459-43319529	1:j:43319529-43321269	13	0.504	0.867	junction	4.483
Brain - Nucleus accumbens (basal ganglia)	TIE1	gene:ENSG00000066056:t:43321269-43321309	1:j:43319529-43321269	13	0.737	0.867	junction	4.483
Brain - Nucleus accumbens (basal ganglia)	TIMM10	gene:ENSG00000134809:c:57528918-57530119	11:j:57528918-57530119	15	1.000	1.000	junction	39.621
Brain - Nucleus accumbens (basal ganglia)	TIMM10	gene:ENSG00000134809:s:57530658-57530803	11:j:57530234-57530658	15	0.791	1.000	junction	39.621
Brain - Nucleus accumbens (basal ganglia)	TIMM10	gene:ENSG00000134809:t:57530119-57530293	11:j:57530234-57530658	15	0.897	1.000	junction	39.621
Brain - Nucleus accumbens (basal ganglia)	TIMM10B	gene:ENSG00000132286:s:6482045-6482798	11:i:6482799-6482839	15	0.985	1.000	intron	9.196
Brain - Nucleus accumbens (basal ganglia)	TIMM13	gene:ENSG00000099800:c:2427046-2427256	19:j:2427046-2427256	15	1.000	1.000	junction	32.902
Brain - Nucleus accumbens (basal ganglia)	TIMM13	gene:ENSG00000099800:c:2427324-2427414	19:j:2427324-2427414	15	1.000	1.000	junction	32.902
Brain - Nucleus accumbens (basal ganglia)	TIMM17A	gene:ENSG00000134375:c:201955552-201957281	1:j:201955552-201957281	15	1.000	1.000	junction	29.083
Brain - Nucleus accumbens (basal ganglia)	TIMM17A	gene:ENSG00000134375:c:201957380-201957511	1:j:201957380-201957511	15	1.000	1.000	junction	29.083
Brain - Nucleus accumbens (basal ganglia)	TIMM17A	gene:ENSG00000134375:c:201963744-201965433	1:j:201963744-201965433	15	1.000	1.000	junction	29.083
Brain - Nucleus accumbens (basal ganglia)	TIMM17A	gene:ENSG00000134375:c:201965543-201969469	1:j:201965543-201969469	15	1.000	1.000	junction	29.083
Brain - Nucleus accumbens (basal ganglia)	TIMM17A	gene:ENSG00000134375:s:201957511-201958028	1:j:201957574-201963616	15	0.948	1.000	junction	29.083
Brain - Nucleus accumbens (basal ganglia)	TIMM17A	gene:ENSG00000134375:t:201963616-201963744	1:j:201957574-201963616	15	0.966	1.000	junction	29.083
Brain - Nucleus accumbens (basal ganglia)	TIMM17B	gene:ENSG00000126768:c:48893817-48893900	X:j:48893817-48893900	15	1.000	1.000	junction	36.680
Brain - Nucleus accumbens (basal ganglia)	TIMM17B	gene:ENSG00000126768:c:48894010-48894097	X:j:48894010-48894097	15	1.000	1.000	junction	36.680
Brain - Nucleus accumbens (basal ganglia)	TIMM17B	gene:ENSG00000126768:s:48895038-48895101	X:j:48894225-48895038	15	0.849	1.000	junction	36.680
Brain - Nucleus accumbens (basal ganglia)	TIMM17B	gene:ENSG00000126768:s:48896178-48896858	X:j:48895101-48896759	15	0.931	1.000	junction	36.680
Brain - Nucleus accumbens (basal ganglia)	TIMM17B	gene:ENSG00000126768:s:48897536-48897821	X:j:48896858-48897724	15	0.962	1.000	junction	36.680
Brain - Nucleus accumbens (basal ganglia)	TIMM17B	gene:ENSG00000126768:t:48895038-48895101	X:j:48895101-48896759	15	0.915	1.000	junction	36.680
Brain - Nucleus accumbens (basal ganglia)	TIMM21	gene:ENSG00000075336:c:74158276-74158376	18:j:74158276-74158376	15	1.000	1.000	junction	30.236
Brain - Nucleus accumbens (basal ganglia)	TIMM21	gene:ENSG00000075336:s:74148511-74149109	18:j:74149109-74155145	15	0.928	1.000	junction	30.236
Brain - Nucleus accumbens (basal ganglia)	TIMM21	gene:ENSG00000075336:s:74155095-74155224	18:j:74155207-74155306	15	0.897	1.000	junction	30.236
Brain - Nucleus accumbens (basal ganglia)	TIMM22	gene:ENSG00000177370:c:997380-998779	17:j:997380-998779	15	1.000	1.000	junction	5.865
Brain - Nucleus accumbens (basal ganglia)	TIMM22	gene:ENSG00000177370:c:998975-999512	17:j:998975-999512	15	1.000	1.000	junction	5.865
Brain - Nucleus accumbens (basal ganglia)	TIMM22	gene:ENSG00000177370:c:999584-1001012	17:j:999584-1001012	15	1.000	1.000	junction	5.865
Brain - Nucleus accumbens (basal ganglia)	TIMM23	gene:ENSG00000265354:c:45982616-45982846	10:j:45982616-45982846	15	1.000	1.000	junction	26.771
Brain - Nucleus accumbens (basal ganglia)	TIMM23	gene:ENSG00000265354:c:45982930-45985383	10:j:45982930-45985383	15	1.000	1.000	junction	26.771
Brain - Nucleus accumbens (basal ganglia)	TIMM23	gene:ENSG00000265354:c:45985441-45988737	10:j:45985441-45988737	15	1.000	1.000	junction	26.771
Brain - Nucleus accumbens (basal ganglia)	TIMM23	gene:ENSG00000265354:s:45972449-45972730	10:j:45972730-45975454	15	0.912	1.000	junction	26.771
Brain - Nucleus accumbens (basal ganglia)	TIMM23	gene:ENSG00000265354:t:45982523-45982616	10:j:45975512-45982523	15	0.910	1.000	junction	26.771
Brain - Nucleus accumbens (basal ganglia)	TIMM23	gene:ENSG00000265354:t:46003203-46003734	10:j:45988847-46003203	15	0.972	1.000	junction	26.771
Brain - Nucleus accumbens (basal ganglia)	TIMM44	gene:ENSG00000104980:c:7927306-7927657	19:j:7927306-7927657	15	1.000	1.000	junction	29.110
Brain - Nucleus accumbens (basal ganglia)	TIMM44	gene:ENSG00000104980:c:7932932-7933485	19:j:7932932-7933485	15	1.000	1.000	junction	29.110
Brain - Nucleus accumbens (basal ganglia)	TIMM44	gene:ENSG00000104980:s:7931138-7931599	19:j:7928166-7931138	15	0.700	1.000	junction	29.110
Brain - Nucleus accumbens (basal ganglia)	TIMM44	gene:ENSG00000104980:s:7932276-7932751	19:j:7931188-7932627	15	0.724	1.000	junction	29.110
Brain - Nucleus accumbens (basal ganglia)	TIMM44	gene:ENSG00000104980:s:7933764-7934003	19:j:7933570-7933864	15	0.541	1.000	junction	29.110
Brain - Nucleus accumbens (basal ganglia)	TIMM44	gene:ENSG00000104980:s:7935065-7935253	19:j:7934238-7935065	15	0.896	1.000	junction	29.110
Brain - Nucleus accumbens (basal ganglia)	TIMM44	gene:ENSG00000104980:s:7937798-7938197	19:j:7935145-7938027	15	0.945	1.000	junction	29.110
Brain - Nucleus accumbens (basal ganglia)	TIMM44	gene:ENSG00000104980:t:7931138-7931599	19:j:7931188-7932627	15	0.967	1.000	junction	29.110
Brain - Nucleus accumbens (basal ganglia)	TIMM50	gene:ENSG00000105197:c:39486291-39486397	19:j:39486291-39486397	15	1.000	1.000	junction	42.544
Brain - Nucleus accumbens (basal ganglia)	TIMM50	gene:ENSG00000105197:s:39480412-39481060	19:j:39480961-39481883	15	0.962	1.000	junction	42.544
Brain - Nucleus accumbens (basal ganglia)	TIMM50	gene:ENSG00000105197:s:39481883-39482033	19:j:39482033-39482885	15	0.972	1.000	junction	42.544
Brain - Nucleus accumbens (basal ganglia)	TIMM50	gene:ENSG00000105197:s:39485688-39485807	19:j:39485807-39486187	15	0.976	1.000	junction	42.544
Brain - Nucleus accumbens (basal ganglia)	TIMM50	gene:ENSG00000105197:t:39481883-39482033	19:j:39480961-39481883	15	0.949	1.000	junction	42.544
Brain - Nucleus accumbens (basal ganglia)	TIMM50	gene:ENSG00000105197:t:39482885-39482963	19:j:39482033-39482885	15	0.984	1.000	junction	42.544
Brain - Nucleus accumbens (basal ganglia)	TIMM50	gene:ENSG00000105197:t:39485688-39485807	19:j:39485602-39485688	15	0.966	1.000	junction	42.544
Brain - Nucleus accumbens (basal ganglia)	TIMM50	gene:ENSG00000105197:t:39488006-39488217	19:j:39486495-39488061	15	0.991	1.000	junction	42.544
Brain - Nucleus accumbens (basal ganglia)	TIMM8B	gene:ENSG00000150779:s:112086640-112086798	11:j:112085462-112086640	15	0.861	1.000	junction	28.325
Brain - Nucleus accumbens (basal ganglia)	TIMM8B	gene:ENSG00000150779:t:112084800-112085462	11:j:112085462-112086640	15	0.780	1.000	junction	28.325
Brain - Nucleus accumbens (basal ganglia)	TIMM9	gene:ENSG00000100575:s:58411907-58412113	14:j:58410938-58411907	15	0.971	1.000	junction	24.870
Brain - Nucleus accumbens (basal ganglia)	TIMM9	gene:ENSG00000100575:s:58424008-58424095	14:j:58411971-58424008	15	0.932	1.000	junction	24.870
Brain - Nucleus accumbens (basal ganglia)	TIMM9	gene:ENSG00000100575:s:58427054-58427242	14:j:58424095-58427054	15	0.767	1.000	junction	24.870
Brain - Nucleus accumbens (basal ganglia)	TIMM9	gene:ENSG00000100575:t:58408494-58409168	14:j:58409168-58410843	15	0.779	1.000	junction	24.870
Brain - Nucleus accumbens (basal ganglia)	TIMM9	gene:ENSG00000100575:t:58410843-58410938	14:j:58410938-58411907	15	0.930	1.000	junction	24.870
Brain - Nucleus accumbens (basal ganglia)	TIMM9	gene:ENSG00000100575:t:58411907-58412113	14:j:58411971-58424008	15	0.792	1.000	junction	24.870
Brain - Nucleus accumbens (basal ganglia)	TIMM9	gene:ENSG00000100575:t:58424008-58424095	14:j:58424095-58427054	15	0.981	1.000	junction	24.870
Brain - Nucleus accumbens (basal ganglia)	TIMMDC1	gene:ENSG00000113845:s:119498532-119498942	3:j:119498927-119500695	15	0.671	1.000	junction	43.722
Brain - Nucleus accumbens (basal ganglia)	TIMMDC1	gene:ENSG00000113845:s:119500374-119500860	3:j:119500860-119503532	15	0.860	1.000	junction	43.722
Brain - Nucleus accumbens (basal ganglia)	TIMMDC1	gene:ENSG00000113845:s:119503954-119504021	3:j:119504021-119513641	15	0.976	1.000	junction	43.722
Brain - Nucleus accumbens (basal ganglia)	TIMMDC1	gene:ENSG00000113845:s:119517205-119517315	3:j:119517315-119523606	15	0.960	1.000	junction	43.722
Brain - Nucleus accumbens (basal ganglia)	TIMMDC1	gene:ENSG00000113845:t:119503532-119503620	3:j:119500860-119503532	15	0.885	1.000	junction	43.722
Brain - Nucleus accumbens (basal ganglia)	TIMMDC1	gene:ENSG00000113845:t:119503954-119504021	3:j:119503620-119503954	15	0.963	1.000	junction	43.722
Brain - Nucleus accumbens (basal ganglia)	TIMMDC1	gene:ENSG00000113845:t:119513641-119513719	3:j:119504021-119513641	15	0.905	1.000	junction	43.722
Brain - Nucleus accumbens (basal ganglia)	TIMMDC1	gene:ENSG00000113845:t:119517205-119517315	3:j:119513719-119517205	15	0.912	1.000	junction	43.722
Brain - Nucleus accumbens (basal ganglia)	TIMP1	gene:ENSG00000102265:s:47582313-47582474	X:i:47582475-47582508	15	0.541	1.000	intron	26.951
Brain - Nucleus accumbens (basal ganglia)	TIMP1	gene:ENSG00000102265:s:47584936-47585015	X:j:47585015-47585205	15	0.684	1.000	junction	26.951
Brain - Nucleus accumbens (basal ganglia)	TIMP1	gene:ENSG00000102265:s:47585205-47585331	X:i:47585332-47585341	15	0.513	1.000	intron	26.951
Brain - Nucleus accumbens (basal ganglia)	TIMP1	gene:ENSG00000102265:s:47585342-47586023	X:j:47585667-47586521	15	0.941	1.000	junction	26.951
Brain - Nucleus accumbens (basal ganglia)	TIMP1	gene:ENSG00000102265:t:47583408-47583536	X:j:47582474-47583408	15	0.972	1.000	junction	26.951
Brain - Nucleus accumbens (basal ganglia)	TIMP1	gene:ENSG00000102265:t:47584936-47585015	X:j:47583536-47584936	15	0.865	1.000	junction	26.951
Brain - Nucleus accumbens (basal ganglia)	TIMP2	gene:ENSG00000035862:s:78855964-78857646	17:j:78855864-78857522	15	0.551	1.000	junction	55.948
Brain - Nucleus accumbens (basal ganglia)	TIMP2	gene:ENSG00000035862:s:78870898-78871006	17:j:78857646-78870898	15	0.992	1.000	junction	55.948
Brain - Nucleus accumbens (basal ganglia)	TIMP3	gene:ENSG00000100234:s:32801701-32802122	22:j:32802122-32849452	15	0.984	1.000	junction	39.766
Brain - Nucleus accumbens (basal ganglia)	TIMP3	gene:ENSG00000100234:s:32849452-32849538	22:j:32849534-32857249	15	0.966	1.000	junction	39.766
Brain - Nucleus accumbens (basal ganglia)	TIMP3	gene:ENSG00000100234:s:32857249-32857360	22:j:32857360-32858017	15	0.807	1.000	junction	39.766
Brain - Nucleus accumbens (basal ganglia)	TIMP3	gene:ENSG00000100234:s:32858017-32858138	22:j:32858138-32859180	15	0.853	1.000	junction	39.766
Brain - Nucleus accumbens (basal ganglia)	TIMP4	gene:ENSG00000157150:c:12154451-12156820	3:j:12154451-12156820	13	1.000	0.867	junction	3.272
Brain - Nucleus accumbens (basal ganglia)	TINAGL1	gene:ENSG00000142910:c:31584801-31584886	1:j:31584801-31584886	13	1.000	0.867	junction	7.388
Brain - Nucleus accumbens (basal ganglia)	TINAGL1	gene:ENSG00000142910:c:31586755-31586839	1:j:31586755-31586839	14	1.000	0.933	junction	7.388
Brain - Nucleus accumbens (basal ganglia)	TINAGL1	gene:ENSG00000142910:s:31577034-31577762	1:j:31577458-31579204	15	0.847	1.000	junction	7.388
Brain - Nucleus accumbens (basal ganglia)	TINAGL1	gene:ENSG00000142910:s:31578878-31579267	1:j:31579267-31583149	14	0.948	0.933	junction	7.388
Brain - Nucleus accumbens (basal ganglia)	TINAGL1	gene:ENSG00000142910:s:31584886-31585036	1:j:31585036-31585151	14	0.517	0.933	junction	7.388
Brain - Nucleus accumbens (basal ganglia)	TINAGL1	gene:ENSG00000142910:s:31585440-31585485	1:j:31585485-31585753	15	0.590	1.000	junction	7.388
Brain - Nucleus accumbens (basal ganglia)	TINAGL1	gene:ENSG00000142910:t:31578878-31579267	1:j:31577458-31579204	15	0.664	1.000	junction	7.388
Brain - Nucleus accumbens (basal ganglia)	TINAGL1	gene:ENSG00000142910:t:31583149-31583241	1:j:31579267-31583149	14	0.822	0.933	junction	7.388
Brain - Nucleus accumbens (basal ganglia)	TINAGL1	gene:ENSG00000142910:t:31584678-31584801	1:j:31583575-31584678	13	0.544	0.867	junction	7.388
Brain - Nucleus accumbens (basal ganglia)	TINAGL1	gene:ENSG00000142910:t:31586710-31586755	1:j:31585876-31586710	15	0.514	1.000	junction	7.388
Brain - Nucleus accumbens (basal ganglia)	TINF2	gene:ENSG00000092330:s:24240064-24240242	14:i:24239932-24240063	15	0.932	1.000	intron	17.019
Brain - Nucleus accumbens (basal ganglia)	TINF2	gene:ENSG00000092330:s:24240263-24240330	14:i:24240243-24240262	15	0.894	1.000	intron	17.019
Brain - Nucleus accumbens (basal ganglia)	TINF2	gene:ENSG00000092330:s:24240419-24240474	14:i:24240331-24240418	15	0.910	1.000	intron	17.019
Brain - Nucleus accumbens (basal ganglia)	TINF2	gene:ENSG00000092330:s:24241675-24241776	14:j:24241311-24241675	15	0.863	1.000	junction	17.019
Brain - Nucleus accumbens (basal ganglia)	TINF2	gene:ENSG00000092330:s:24242141-24242342	14:j:24241994-24242141	15	0.814	1.000	junction	17.019
Brain - Nucleus accumbens (basal ganglia)	TINF2	gene:ENSG00000092330:t:24240603-24240875	14:j:24240875-24241020	15	0.862	1.000	junction	17.019
Brain - Nucleus accumbens (basal ganglia)	TINF2	gene:ENSG00000092330:t:24241020-24241116	14:j:24241116-24241204	15	0.964	1.000	junction	17.019
Brain - Nucleus accumbens (basal ganglia)	TINF2	gene:ENSG00000092330:t:24241675-24241776	14:j:24241776-24241890	15	0.919	1.000	junction	17.019
Brain - Nucleus accumbens (basal ganglia)	TINF2	gene:ENSG00000092330:t:24241890-24242077	14:j:24241994-24242141	15	0.972	1.000	junction	17.019
Brain - Nucleus accumbens (basal ganglia)	TIPRL	gene:ENSG00000143155:c:168184081-168184779	1:j:168184081-168184779	14	1.000	0.933	junction	11.846
Brain - Nucleus accumbens (basal ganglia)	TIPRL	gene:ENSG00000143155:c:168184878-168191369	1:j:168184878-168191369	14	1.000	0.933	junction	11.846
Brain - Nucleus accumbens (basal ganglia)	TIPRL	gene:ENSG00000143155:s:168178933-168179181	1:j:168179181-168183902	14	0.912	0.933	junction	11.846
Brain - Nucleus accumbens (basal ganglia)	TIPRL	gene:ENSG00000143155:s:168191369-168191500	1:j:168191500-168196547	15	0.979	1.000	junction	11.846
Brain - Nucleus accumbens (basal ganglia)	TIPRL	gene:ENSG00000143155:s:168196547-168196642	1:j:168196642-168198919	15	0.919	1.000	junction	11.846
Brain - Nucleus accumbens (basal ganglia)	TIPRL	gene:ENSG00000143155:s:168198919-168198981	1:j:168198981-168199903	15	0.748	1.000	junction	11.846
Brain - Nucleus accumbens (basal ganglia)	TIPRL	gene:ENSG00000143155:t:168196547-168196642	1:j:168191500-168196547	15	0.952	1.000	junction	11.846
Brain - Nucleus accumbens (basal ganglia)	TJAP1	gene:ENSG00000137221:s:43498923-43499136	6:j:43499100-43500744	14	0.592	0.933	junction	14.404
Brain - Nucleus accumbens (basal ganglia)	TJAP1	gene:ENSG00000137221:s:43500966-43501687	6:j:43501687-43502283	13	0.854	0.867	junction	14.404
Brain - Nucleus accumbens (basal ganglia)	TJAP1	gene:ENSG00000137221:s:43503623-43504667	6:j:43503706-43504761	15	0.794	1.000	junction	14.404
Brain - Nucleus accumbens (basal ganglia)	TJP1	gene:ENSG00000104067:c:29705745-29708559	15:j:29705745-29708559	15	1.000	1.000	junction	26.225
Brain - Nucleus accumbens (basal ganglia)	TJP1	gene:ENSG00000104067:c:29716838-29718021	15:j:29716838-29718021	15	1.000	1.000	junction	26.225
Brain - Nucleus accumbens (basal ganglia)	TJP1	gene:ENSG00000104067:c:29718118-29718266	15:j:29718118-29718266	15	1.000	1.000	junction	26.225
Brain - Nucleus accumbens (basal ganglia)	TJP1	gene:ENSG00000104067:c:29726479-29726781	15:j:29726479-29726781	13	1.000	0.867	junction	26.225
Brain - Nucleus accumbens (basal ganglia)	TJP1	gene:ENSG00000104067:c:29726991-29727937	15:j:29726991-29727937	14	1.000	0.933	junction	26.225
Brain - Nucleus accumbens (basal ganglia)	TJP1	gene:ENSG00000104067:c:29732528-29732631	15:j:29732528-29732631	14	1.000	0.933	junction	26.225
Brain - Nucleus accumbens (basal ganglia)	TJP1	gene:ENSG00000104067:c:29733313-29734274	15:j:29733313-29734274	14	1.000	0.933	junction	26.225
Brain - Nucleus accumbens (basal ganglia)	TJP1	gene:ENSG00000104067:c:29737414-29741331	15:j:29737414-29741331	13	1.000	0.867	junction	26.225
Brain - Nucleus accumbens (basal ganglia)	TJP1	gene:ENSG00000104067:c:29741436-29742642	15:j:29741436-29742642	13	1.000	0.867	junction	26.225
Brain - Nucleus accumbens (basal ganglia)	TJP1	gene:ENSG00000104067:c:29761286-29761601	15:j:29761286-29761601	13	1.000	0.867	junction	26.225
Brain - Nucleus accumbens (basal ganglia)	TJP1	gene:ENSG00000104067:c:29766542-29772064	15:j:29766542-29772064	14	1.000	0.933	junction	26.225
Brain - Nucleus accumbens (basal ganglia)	TJP1	gene:ENSG00000104067:c:29772166-29773233	15:j:29772166-29773233	13	1.000	0.867	junction	26.225
Brain - Nucleus accumbens (basal ganglia)	TJP1	gene:ENSG00000104067:s:29705528-29705745	15:j:29704305-29705528	15	0.805	1.000	junction	26.225
Brain - Nucleus accumbens (basal ganglia)	TJP1	gene:ENSG00000104067:s:29716611-29716838	15:j:29711000-29716611	15	0.791	1.000	junction	26.225
Brain - Nucleus accumbens (basal ganglia)	TJP1	gene:ENSG00000104067:s:29720358-29720708	15:j:29720016-29720358	15	0.658	1.000	junction	26.225
Brain - Nucleus accumbens (basal ganglia)	TJP1	gene:ENSG00000104067:s:29726379-29726479	15:j:29720708-29726379	15	0.948	1.000	junction	26.225
Brain - Nucleus accumbens (basal ganglia)	TJP1	gene:ENSG00000104067:s:29737264-29737414	15:j:29734382-29737264	14	0.954	0.933	junction	26.225
Brain - Nucleus accumbens (basal ganglia)	TJP1	gene:ENSG00000104067:s:29761139-29761286	15:j:29742781-29761139	15	0.954	1.000	junction	26.225
Brain - Nucleus accumbens (basal ganglia)	TJP1	gene:ENSG00000104067:t:29699367-29701689	15:j:29701689-29704162	15	0.669	1.000	junction	26.225
Brain - Nucleus accumbens (basal ganglia)	TJP1	gene:ENSG00000104067:t:29708559-29709036	15:j:29709036-29710831	15	0.967	1.000	junction	26.225
Brain - Nucleus accumbens (basal ganglia)	TJP1	gene:ENSG00000104067:t:29710831-29711000	15:j:29711000-29716611	15	0.826	1.000	junction	26.225
Brain - Nucleus accumbens (basal ganglia)	TJP1	gene:ENSG00000104067:t:29742642-29743029	15:j:29742781-29761139	15	0.956	1.000	junction	26.225
Brain - Nucleus accumbens (basal ganglia)	TK1	gene:ENSG00000167900:t:78174075-78174788	17:i:78174789-78174829	14	0.976	0.933	intron	4.941
Brain - Nucleus accumbens (basal ganglia)	TK2	gene:ENSG00000166548:c:66529067-66531380	16:j:66529067-66531380	15	1.000	1.000	junction	16.185
Brain - Nucleus accumbens (basal ganglia)	TK2	gene:ENSG00000166548:s:66513731-66513862	16:j:66512066-66513731	15	0.982	1.000	junction	16.185
Brain - Nucleus accumbens (basal ganglia)	TK2	gene:ENSG00000166548:s:66528994-66529067	16:j:66517877-66528994	15	0.933	1.000	junction	16.185
Brain - Nucleus accumbens (basal ganglia)	TK2	gene:ENSG00000166548:s:66541879-66541953	16:j:66537017-66541879	15	0.878	1.000	junction	16.185
Brain - Nucleus accumbens (basal ganglia)	TK2	gene:ENSG00000166548:s:66548978-66549009	16:j:66541953-66548978	15	0.812	1.000	junction	16.185
Brain - Nucleus accumbens (basal ganglia)	TK2	gene:ENSG00000166548:t:66531380-66531469	16:j:66531469-66536964	15	0.908	1.000	junction	16.185
Brain - Nucleus accumbens (basal ganglia)	TK2	gene:ENSG00000166548:t:66536964-66537017	16:j:66537017-66541879	15	0.869	1.000	junction	16.185
Brain - Nucleus accumbens (basal ganglia)	TK2	gene:ENSG00000166548:t:66541879-66541953	16:j:66541953-66548978	15	0.949	1.000	junction	16.185
Brain - Nucleus accumbens (basal ganglia)	TKFC	gene:ENSG00000149476:c:61342658-61342755	11:j:61342658-61342755	14	1.000	0.933	junction	13.252
Brain - Nucleus accumbens (basal ganglia)	TKFC	gene:ENSG00000149476:c:61345366-61345462	11:j:61345366-61345462	15	1.000	1.000	junction	13.252
Brain - Nucleus accumbens (basal ganglia)	TKFC	gene:ENSG00000149476:c:61345565-61345712	11:j:61345565-61345712	14	1.000	0.933	junction	13.252
Brain - Nucleus accumbens (basal ganglia)	TKFC	gene:ENSG00000149476:s:61341420-61341533	11:j:61341514-61341823	13	0.954	0.867	junction	13.252
Brain - Nucleus accumbens (basal ganglia)	TKFC	gene:ENSG00000149476:s:61342755-61343159	11:j:61342844-61343342	13	0.949	0.867	junction	13.252
Brain - Nucleus accumbens (basal ganglia)	TKFC	gene:ENSG00000149476:s:61345857-61346190	11:j:61345946-61346351	15	0.787	1.000	junction	13.252
Brain - Nucleus accumbens (basal ganglia)	TKFC	gene:ENSG00000149476:t:61342323-61342495	11:j:61341912-61342461	13	0.636	0.867	junction	13.252
Brain - Nucleus accumbens (basal ganglia)	TKFC	gene:ENSG00000149476:t:61343616-61343975	11:j:61343458-61343856	13	0.925	0.867	junction	13.252
Brain - Nucleus accumbens (basal ganglia)	TKT	gene:ENSG00000163931:c:53228149-53228276	3:j:53228149-53228276	15	1.000	1.000	junction	80.312
Brain - Nucleus accumbens (basal ganglia)	TKT	gene:ENSG00000163931:c:53228359-53229007	3:j:53228359-53229007	15	1.000	1.000	junction	80.312
Brain - Nucleus accumbens (basal ganglia)	TKT	gene:ENSG00000163931:c:53229137-53229280	3:j:53229137-53229280	15	1.000	1.000	junction	80.312
Brain - Nucleus accumbens (basal ganglia)	TKT	gene:ENSG00000163931:c:53229436-53230457	3:j:53229436-53230457	15	1.000	1.000	junction	80.312
Brain - Nucleus accumbens (basal ganglia)	TKT	gene:ENSG00000163931:c:53230621-53231357	3:j:53230621-53231357	15	1.000	1.000	junction	80.312
Brain - Nucleus accumbens (basal ganglia)	TKT	gene:ENSG00000163931:s:53226756-53227272	3:j:53225931-53226756	15	0.829	1.000	junction	80.312
Brain - Nucleus accumbens (basal ganglia)	TKT	gene:ENSG00000163931:s:53232739-53233274	3:j:53231550-53233156	15	0.958	1.000	junction	80.312
Brain - Nucleus accumbens (basal ganglia)	TKT	gene:ENSG00000163931:s:53234852-53235116	3:j:53233274-53234983	15	0.888	1.000	junction	80.312
Brain - Nucleus accumbens (basal ganglia)	TKT	gene:ENSG00000163931:s:53240251-53240348	3:j:53235174-53240251	15	0.907	1.000	junction	80.312
Brain - Nucleus accumbens (basal ganglia)	TKT	gene:ENSG00000163931:s:53255836-53256052	3:j:53242242-53255836	15	0.995	1.000	junction	80.312
Brain - Nucleus accumbens (basal ganglia)	TKT	gene:ENSG00000163931:t:53226756-53227272	3:j:53226878-53228056	15	0.878	1.000	junction	80.312
Brain - Nucleus accumbens (basal ganglia)	TKT	gene:ENSG00000163931:t:53234852-53235116	3:i:53235117-53235148	15	0.996	1.000	intron	80.312
Brain - Nucleus accumbens (basal ganglia)	TKT	gene:ENSG00000163931:t:53235149-53235607	3:j:53235174-53240251	15	0.891	1.000	junction	80.312
Brain - Nucleus accumbens (basal ganglia)	TKT	gene:ENSG00000163931:t:53241895-53242242	3:j:53242242-53255836	15	0.991	1.000	junction	80.312
Brain - Nucleus accumbens (basal ganglia)	TLDC2	gene:ENSG00000101342:s:36889251-36889863	20:i:36889864-36892861	15	0.984	1.000	intron	0.452
Brain - Nucleus accumbens (basal ganglia)	TLE1	gene:ENSG00000196781:c:81591052-81593025	9:j:81591052-81593025	15	1.000	1.000	junction	27.933
Brain - Nucleus accumbens (basal ganglia)	TLE1	gene:ENSG00000196781:c:81610296-81611769	9:j:81610296-81611769	15	1.000	1.000	junction	27.933
Brain - Nucleus accumbens (basal ganglia)	TLE1	gene:ENSG00000196781:c:81616134-81616646	9:j:81616134-81616646	15	1.000	1.000	junction	27.933
Brain - Nucleus accumbens (basal ganglia)	TLE1	gene:ENSG00000196781:c:81616699-81620441	9:j:81616699-81620441	15	1.000	1.000	junction	27.933
Brain - Nucleus accumbens (basal ganglia)	TLE1	gene:ENSG00000196781:c:81652288-81653974	9:j:81652288-81653974	15	1.000	1.000	junction	27.933
Brain - Nucleus accumbens (basal ganglia)	TLE1	gene:ENSG00000196781:c:81654036-81685676	9:j:81654036-81685676	15	1.000	1.000	junction	27.933
Brain - Nucleus accumbens (basal ganglia)	TLE1	gene:ENSG00000196781:c:81685720-81685833	9:j:81685720-81685833	15	1.000	1.000	junction	27.933
Brain - Nucleus accumbens (basal ganglia)	TLE1	gene:ENSG00000196781:c:81687434-81688217	9:j:81687434-81688217	15	1.000	1.000	junction	27.933
Brain - Nucleus accumbens (basal ganglia)	TLE1	gene:ENSG00000196781:s:81585505-81585655	9:j:81584524-81585505	15	0.805	1.000	junction	27.933
Brain - Nucleus accumbens (basal ganglia)	TLE1	gene:ENSG00000196781:s:81587681-81587876	9:j:81585655-81587681	15	0.854	1.000	junction	27.933
Brain - Nucleus accumbens (basal ganglia)	TLE1	gene:ENSG00000196781:s:81610220-81610296	9:j:81593274-81610220	15	0.981	1.000	junction	27.933
Brain - Nucleus accumbens (basal ganglia)	TLE1	gene:ENSG00000196781:s:81613377-81613522	9:j:81611959-81613377	15	0.678	1.000	junction	27.933
Brain - Nucleus accumbens (basal ganglia)	TLE1	gene:ENSG00000196781:s:81615982-81616134	9:j:81613521-81615982	15	0.972	1.000	junction	27.933
Brain - Nucleus accumbens (basal ganglia)	TLE1	gene:ENSG00000196781:s:81652184-81652288	9:j:81634301-81652214	15	0.559	1.000	junction	27.933
Brain - Nucleus accumbens (basal ganglia)	TLE1	gene:ENSG00000196781:t:81583683-81584305	9:j:81584305-81584448	15	0.543	1.000	junction	27.933
Brain - Nucleus accumbens (basal ganglia)	TLE1	gene:ENSG00000196781:t:81587681-81587876	9:j:81587828-81590805	15	0.882	1.000	junction	27.933
Brain - Nucleus accumbens (basal ganglia)	TLE1	gene:ENSG00000196781:t:81593025-81593274	9:j:81593274-81610220	15	0.976	1.000	junction	27.933
Brain - Nucleus accumbens (basal ganglia)	TLE1	gene:ENSG00000196781:t:81611769-81611959	9:j:81611959-81613377	15	0.692	1.000	junction	27.933
Brain - Nucleus accumbens (basal ganglia)	TLE1	gene:ENSG00000196781:t:81620441-81620557	9:j:81620557-81633348	15	0.975	1.000	junction	27.933
Brain - Nucleus accumbens (basal ganglia)	TLE1	gene:ENSG00000196781:t:81685833-81685896	9:j:81685896-81687334	15	0.938	1.000	junction	27.933
Brain - Nucleus accumbens (basal ganglia)	TLE2	gene:ENSG00000065717:c:3005968-3006420	19:j:3005968-3006420	15	1.000	1.000	junction	9.907
Brain - Nucleus accumbens (basal ganglia)	TLE2	gene:ENSG00000065717:c:3013818-3014570	19:j:3013818-3014570	14	1.000	0.933	junction	9.907
Brain - Nucleus accumbens (basal ganglia)	TLE2	gene:ENSG00000065717:c:3014614-3015653	19:j:3014614-3015653	14	1.000	0.933	junction	9.907
Brain - Nucleus accumbens (basal ganglia)	TLE2	gene:ENSG00000065717:s:3002353-3002503	19:j:3000723-3002353	15	0.937	1.000	junction	9.907
Brain - Nucleus accumbens (basal ganglia)	TLE2	gene:ENSG00000065717:s:3005437-3005584	19:j:3002503-3005437	15	0.876	1.000	junction	9.907
Brain - Nucleus accumbens (basal ganglia)	TLE2	gene:ENSG00000065717:s:3005710-3005968	19:j:3005584-3005721	14	0.951	0.933	junction	9.907
Brain - Nucleus accumbens (basal ganglia)	TLE2	gene:ENSG00000065717:s:3008869-3008945	19:j:3006669-3008869	15	0.862	1.000	junction	9.907
Brain - Nucleus accumbens (basal ganglia)	TLE2	gene:ENSG00000065717:s:3011022-3011160	19:j:3009702-3011022	13	0.961	0.867	junction	9.907
Brain - Nucleus accumbens (basal ganglia)	TLE2	gene:ENSG00000065717:s:3013669-3013818	19:j:3011160-3013669	14	0.925	0.933	junction	9.907
Brain - Nucleus accumbens (basal ganglia)	TLE2	gene:ENSG00000065717:s:3019500-3019773	19:i:3019481-3019499	13	0.687	0.867	intron	9.907
Brain - Nucleus accumbens (basal ganglia)	TLE2	gene:ENSG00000065717:t:2997848-2997955	19:j:2997955-3000647	15	0.950	1.000	junction	9.907
Brain - Nucleus accumbens (basal ganglia)	TLE2	gene:ENSG00000065717:t:3000647-3000723	19:j:3000723-3002353	15	0.978	1.000	junction	9.907
Brain - Nucleus accumbens (basal ganglia)	TLE2	gene:ENSG00000065717:t:3002353-3002503	19:j:3002503-3005437	15	0.956	1.000	junction	9.907
Brain - Nucleus accumbens (basal ganglia)	TLE2	gene:ENSG00000065717:t:3008869-3008945	19:j:3008945-3009542	14	0.811	0.933	junction	9.907
Brain - Nucleus accumbens (basal ganglia)	TLE2	gene:ENSG00000065717:t:3015653-3015760	19:j:3015760-3017840	14	0.918	0.933	junction	9.907
Brain - Nucleus accumbens (basal ganglia)	TLE3	gene:ENSG00000140332:c:70052524-70053227	15:j:70052524-70053227	13	1.000	0.867	junction	7.091
Brain - Nucleus accumbens (basal ganglia)	TLE3	gene:ENSG00000140332:c:70053374-70054438	15:j:70053374-70054438	15	1.000	1.000	junction	7.091
Brain - Nucleus accumbens (basal ganglia)	TLE3	gene:ENSG00000140332:s:70051391-70051505	15:j:70050204-70051391	15	0.788	1.000	junction	7.091
Brain - Nucleus accumbens (basal ganglia)	TLE4	gene:ENSG00000106829:c:79720293-79721741	9:j:79720293-79721741	15	1.000	1.000	junction	34.655
Brain - Nucleus accumbens (basal ganglia)	TLE4	gene:ENSG00000106829:c:79721888-79722451	9:j:79721888-79722451	14	1.000	0.933	junction	34.655
Brain - Nucleus accumbens (basal ganglia)	TLE4	gene:ENSG00000106829:c:79722601-79722959	9:j:79722601-79722959	14	1.000	0.933	junction	34.655
Brain - Nucleus accumbens (basal ganglia)	TLE4	gene:ENSG00000106829:s:79574873-79575029	9:j:79574936-79576133	13	0.959	0.867	junction	34.655
Brain - Nucleus accumbens (basal ganglia)	TLE4	gene:ENSG00000106829:s:79576133-79576283	9:j:79576177-79612656	13	0.954	0.867	junction	34.655
Brain - Nucleus accumbens (basal ganglia)	TLE4	gene:ENSG00000106829:s:79704803-79704902	9:j:79704902-79705889	13	0.960	0.867	junction	34.655
Brain - Nucleus accumbens (basal ganglia)	TLE4	gene:ENSG00000106829:s:79706747-79706899	9:j:79706899-79708118	13	0.965	0.867	junction	34.655
Brain - Nucleus accumbens (basal ganglia)	TLE4	gene:ENSG00000106829:s:79708118-79708250	9:j:79708250-79708593	13	0.978	0.867	junction	34.655
Brain - Nucleus accumbens (basal ganglia)	TLE4	gene:ENSG00000106829:s:79709623-79709699	9:j:79709699-79718722	13	0.943	0.867	junction	34.655
Brain - Nucleus accumbens (basal ganglia)	TLE4	gene:ENSG00000106829:s:79722959-79723035	9:j:79723035-79725037	15	0.900	1.000	junction	34.655
Brain - Nucleus accumbens (basal ganglia)	TLE4	gene:ENSG00000106829:t:79576133-79576283	9:j:79574936-79576133	13	0.687	0.867	junction	34.655
Brain - Nucleus accumbens (basal ganglia)	TLE4	gene:ENSG00000106829:t:79612656-79612718	9:j:79576177-79612656	13	0.937	0.867	junction	34.655
Brain - Nucleus accumbens (basal ganglia)	TLE4	gene:ENSG00000106829:t:79708118-79708250	9:j:79706899-79708118	13	0.734	0.867	junction	34.655
Brain - Nucleus accumbens (basal ganglia)	TLE4	gene:ENSG00000106829:t:79709623-79709699	9:j:79708786-79709623	13	0.980	0.867	junction	34.655
Brain - Nucleus accumbens (basal ganglia)	TLE4	gene:ENSG00000106829:t:79718722-79718971	9:j:79709699-79718722	13	0.975	0.867	junction	34.655
Brain - Nucleus accumbens (basal ganglia)	TLE4	gene:ENSG00000106829:t:79720046-79720293	9:j:79718971-79720046	15	0.793	1.000	junction	34.655
Brain - Nucleus accumbens (basal ganglia)	TLK1	gene:ENSG00000198586:c:170996760-170997712	2:j:170996760-170997712	13	1.000	0.867	junction	11.560
Brain - Nucleus accumbens (basal ganglia)	TLK1	gene:ENSG00000198586:c:171006282-171006474	2:j:171006282-171006474	15	1.000	1.000	junction	11.560
Brain - Nucleus accumbens (basal ganglia)	TLK1	gene:ENSG00000198586:c:171006643-171006800	2:j:171006643-171006800	13	1.000	0.867	junction	11.560
Brain - Nucleus accumbens (basal ganglia)	TLK1	gene:ENSG00000198586:c:171006889-171006972	2:j:171006889-171006972	14	1.000	0.933	junction	11.560
Brain - Nucleus accumbens (basal ganglia)	TLK1	gene:ENSG00000198586:s:170996653-170996760	2:j:170993956-170996653	15	0.614	1.000	junction	11.560
Brain - Nucleus accumbens (basal ganglia)	TLK1	gene:ENSG00000198586:s:171006147-171006282	2:j:170997823-171006147	15	0.954	1.000	junction	11.560
Brain - Nucleus accumbens (basal ganglia)	TLK1	gene:ENSG00000198586:s:171028339-171028405	2:j:171014948-171028339	13	0.815	0.867	junction	11.560
Brain - Nucleus accumbens (basal ganglia)	TLK1	gene:ENSG00000198586:t:171014851-171014948	2:j:171014948-171028339	13	0.869	0.867	junction	11.560
Brain - Nucleus accumbens (basal ganglia)	TLK1	gene:ENSG00000198586:t:171028339-171028405	2:j:171028405-171046174	13	0.860	0.867	junction	11.560
Brain - Nucleus accumbens (basal ganglia)	TLK2	gene:ENSG00000146872:c:62576775-62578477	17:j:62576775-62578477	13	1.000	0.867	junction	11.678
Brain - Nucleus accumbens (basal ganglia)	TLK2	gene:ENSG00000146872:c:62580192-62586135	17:j:62580192-62586135	14	1.000	0.933	junction	11.678
Brain - Nucleus accumbens (basal ganglia)	TLK2	gene:ENSG00000146872:s:62585596-62586226	17:j:62586226-62596585	13	0.958	0.867	junction	11.678
Brain - Nucleus accumbens (basal ganglia)	TLK2	gene:ENSG00000146872:s:62600651-62600820	17:j:62600820-62602042	14	0.979	0.933	junction	11.678
Brain - Nucleus accumbens (basal ganglia)	TLK2	gene:ENSG00000146872:s:62608041-62608148	17:j:62608148-62612392	14	0.896	0.933	junction	11.678
Brain - Nucleus accumbens (basal ganglia)	TLK2	gene:ENSG00000146872:t:62606096-62606241	17:j:62602180-62606130	14	0.962	0.933	junction	11.678
Brain - Nucleus accumbens (basal ganglia)	TLN1	gene:ENSG00000137076:c:35698172-35698323	9:j:35698172-35698323	15	1.000	1.000	junction	27.664
Brain - Nucleus accumbens (basal ganglia)	TLN1	gene:ENSG00000137076:c:35698505-35698617	9:j:35698505-35698617	15	1.000	1.000	junction	27.664
Brain - Nucleus accumbens (basal ganglia)	TLN1	gene:ENSG00000137076:c:35698679-35698808	9:j:35698679-35698808	15	1.000	1.000	junction	27.664
Brain - Nucleus accumbens (basal ganglia)	TLN1	gene:ENSG00000137076:c:35698933-35699032	9:j:35698933-35699032	15	1.000	1.000	junction	27.664
Brain - Nucleus accumbens (basal ganglia)	TLN1	gene:ENSG00000137076:c:35700081-35700191	9:j:35700081-35700191	15	1.000	1.000	junction	27.664
Brain - Nucleus accumbens (basal ganglia)	TLN1	gene:ENSG00000137076:c:35700376-35703560	9:j:35700376-35703560	15	1.000	1.000	junction	27.664
Brain - Nucleus accumbens (basal ganglia)	TLN1	gene:ENSG00000137076:c:35703676-35703775	9:j:35703676-35703775	15	1.000	1.000	junction	27.664
Brain - Nucleus accumbens (basal ganglia)	TLN1	gene:ENSG00000137076:c:35703900-35703991	9:j:35703900-35703991	15	1.000	1.000	junction	27.664
Brain - Nucleus accumbens (basal ganglia)	TLN1	gene:ENSG00000137076:c:35705670-35705750	9:j:35705670-35705750	15	1.000	1.000	junction	27.664
Brain - Nucleus accumbens (basal ganglia)	TLN1	gene:ENSG00000137076:c:35705851-35705962	9:j:35705851-35705962	15	1.000	1.000	junction	27.664
Brain - Nucleus accumbens (basal ganglia)	TLN1	gene:ENSG00000137076:c:35706111-35706196	9:j:35706111-35706196	15	1.000	1.000	junction	27.664
Brain - Nucleus accumbens (basal ganglia)	TLN1	gene:ENSG00000137076:c:35706366-35706450	9:j:35706366-35706450	15	1.000	1.000	junction	27.664
Brain - Nucleus accumbens (basal ganglia)	TLN1	gene:ENSG00000137076:c:35706551-35706768	9:j:35706551-35706768	15	1.000	1.000	junction	27.664
Brain - Nucleus accumbens (basal ganglia)	TLN1	gene:ENSG00000137076:c:35706900-35707072	9:j:35706900-35707072	15	1.000	1.000	junction	27.664
Brain - Nucleus accumbens (basal ganglia)	TLN1	gene:ENSG00000137076:c:35707253-35707348	9:j:35707253-35707348	15	1.000	1.000	junction	27.664
Brain - Nucleus accumbens (basal ganglia)	TLN1	gene:ENSG00000137076:c:35707488-35707731	9:j:35707488-35707731	15	1.000	1.000	junction	27.664
Brain - Nucleus accumbens (basal ganglia)	TLN1	gene:ENSG00000137076:c:35707892-35708341	9:j:35707892-35708341	15	1.000	1.000	junction	27.664
Brain - Nucleus accumbens (basal ganglia)	TLN1	gene:ENSG00000137076:c:35708484-35710561	9:j:35708484-35710561	15	1.000	1.000	junction	27.664
Brain - Nucleus accumbens (basal ganglia)	TLN1	gene:ENSG00000137076:c:35710683-35710797	9:j:35710683-35710797	15	1.000	1.000	junction	27.664
Brain - Nucleus accumbens (basal ganglia)	TLN1	gene:ENSG00000137076:c:35710886-35710989	9:j:35710886-35710989	15	1.000	1.000	junction	27.664
Brain - Nucleus accumbens (basal ganglia)	TLN1	gene:ENSG00000137076:c:35711082-35711255	9:j:35711082-35711255	15	1.000	1.000	junction	27.664
Brain - Nucleus accumbens (basal ganglia)	TLN1	gene:ENSG00000137076:c:35711394-35711595	9:j:35711394-35711595	15	1.000	1.000	junction	27.664
Brain - Nucleus accumbens (basal ganglia)	TLN1	gene:ENSG00000137076:c:35711792-35712005	9:j:35711792-35712005	15	1.000	1.000	junction	27.664
Brain - Nucleus accumbens (basal ganglia)	TLN1	gene:ENSG00000137076:c:35712124-35712835	9:j:35712124-35712835	14	1.000	0.933	junction	27.664
Brain - Nucleus accumbens (basal ganglia)	TLN1	gene:ENSG00000137076:c:35713043-35713196	9:j:35713043-35713196	15	1.000	1.000	junction	27.664
Brain - Nucleus accumbens (basal ganglia)	TLN1	gene:ENSG00000137076:c:35713298-35713953	9:j:35713298-35713953	14	1.000	0.933	junction	27.664
Brain - Nucleus accumbens (basal ganglia)	TLN1	gene:ENSG00000137076:c:35714081-35714239	9:j:35714081-35714239	15	1.000	1.000	junction	27.664
Brain - Nucleus accumbens (basal ganglia)	TLN1	gene:ENSG00000137076:c:35714373-35714574	9:j:35714373-35714574	14	1.000	0.933	junction	27.664
Brain - Nucleus accumbens (basal ganglia)	TLN1	gene:ENSG00000137076:c:35714687-35714760	9:j:35714687-35714760	13	1.000	0.867	junction	27.664
Brain - Nucleus accumbens (basal ganglia)	TLN1	gene:ENSG00000137076:c:35714876-35715059	9:j:35714876-35715059	15	1.000	1.000	junction	27.664
Brain - Nucleus accumbens (basal ganglia)	TLN1	gene:ENSG00000137076:c:35715187-35716390	9:j:35715187-35716390	15	1.000	1.000	junction	27.664
Brain - Nucleus accumbens (basal ganglia)	TLN1	gene:ENSG00000137076:c:35717440-35717619	9:j:35717440-35717619	14	1.000	0.933	junction	27.664
Brain - Nucleus accumbens (basal ganglia)	TLN1	gene:ENSG00000137076:c:35719282-35719519	9:j:35719282-35719519	15	1.000	1.000	junction	27.664
Brain - Nucleus accumbens (basal ganglia)	TLN1	gene:ENSG00000137076:c:35719627-35719740	9:j:35719627-35719740	13	1.000	0.867	junction	27.664
Brain - Nucleus accumbens (basal ganglia)	TLN1	gene:ENSG00000137076:c:35719853-35720039	9:j:35719853-35720039	13	1.000	0.867	junction	27.664
Brain - Nucleus accumbens (basal ganglia)	TLN1	gene:ENSG00000137076:c:35720219-35720433	9:j:35720219-35720433	14	1.000	0.933	junction	27.664
Brain - Nucleus accumbens (basal ganglia)	TLN1	gene:ENSG00000137076:c:35720509-35720812	9:j:35720509-35720812	14	1.000	0.933	junction	27.664
Brain - Nucleus accumbens (basal ganglia)	TLN1	gene:ENSG00000137076:c:35720913-35721648	9:j:35720913-35721648	13	1.000	0.867	junction	27.664
Brain - Nucleus accumbens (basal ganglia)	TLN1	gene:ENSG00000137076:c:35721803-35722119	9:j:35721803-35722119	13	1.000	0.867	junction	27.664
Brain - Nucleus accumbens (basal ganglia)	TLN1	gene:ENSG00000137076:c:35724079-35724192	9:j:35724079-35724192	13	1.000	0.867	junction	27.664
Brain - Nucleus accumbens (basal ganglia)	TLN1	gene:ENSG00000137076:c:35724334-35724572	9:j:35724334-35724572	15	1.000	1.000	junction	27.664
Brain - Nucleus accumbens (basal ganglia)	TLN1	gene:ENSG00000137076:c:35724724-35724830	9:j:35724724-35724830	15	1.000	1.000	junction	27.664
Brain - Nucleus accumbens (basal ganglia)	TLN1	gene:ENSG00000137076:c:35724959-35725224	9:j:35724959-35725224	13	1.000	0.867	junction	27.664
Brain - Nucleus accumbens (basal ganglia)	TLN1	gene:ENSG00000137076:s:35699664-35700081	9:j:35699461-35699974	15	0.737	1.000	junction	27.664
Brain - Nucleus accumbens (basal ganglia)	TLN1	gene:ENSG00000137076:s:35704323-35704498	9:j:35704174-35704332	15	0.594	1.000	junction	27.664
Brain - Nucleus accumbens (basal ganglia)	TLN1	gene:ENSG00000137076:s:35704669-35704815	9:j:35704498-35704669	15	0.556	1.000	junction	27.664
Brain - Nucleus accumbens (basal ganglia)	TLN1	gene:ENSG00000137076:s:35705551-35705670	9:j:35704815-35705551	15	0.697	1.000	junction	27.664
Brain - Nucleus accumbens (basal ganglia)	TLN1	gene:ENSG00000137076:s:35723104-35724079	9:j:35722921-35723952	13	0.771	0.867	junction	27.664
Brain - Nucleus accumbens (basal ganglia)	TLN1	gene:ENSG00000137076:s:35732075-35732395	9:j:35729399-35732075	14	0.641	0.933	junction	27.664
Brain - Nucleus accumbens (basal ganglia)	TLN1	gene:ENSG00000137076:t:35699032-35699328	9:j:35699156-35699356	15	0.975	1.000	junction	27.664
Brain - Nucleus accumbens (basal ganglia)	TLN1	gene:ENSG00000137076:t:35722119-35722223	9:j:35722223-35722861	14	0.804	0.933	junction	27.664
Brain - Nucleus accumbens (basal ganglia)	TLN1	gene:ENSG00000137076:t:na-35729399	9:j:35729399-35732075	14	0.922	0.933	junction	27.664
Brain - Nucleus accumbens (basal ganglia)	TLN2	gene:ENSG00000171914:c:62776910-62781140	15:j:62776910-62781140	14	1.000	0.933	junction	12.818
Brain - Nucleus accumbens (basal ganglia)	TLN2	gene:ENSG00000171914:c:62781241-62783771	15:j:62781241-62783771	13	1.000	0.867	junction	12.818
Brain - Nucleus accumbens (basal ganglia)	TLN2	gene:ENSG00000171914:c:62783890-62792641	15:j:62783890-62792641	14	1.000	0.933	junction	12.818
Brain - Nucleus accumbens (basal ganglia)	TLN2	gene:ENSG00000171914:c:62796293-62797219	15:j:62796293-62797219	14	1.000	0.933	junction	12.818
Brain - Nucleus accumbens (basal ganglia)	TLN2	gene:ENSG00000171914:c:62797402-62800368	15:j:62797402-62800368	13	1.000	0.867	junction	12.818
Brain - Nucleus accumbens (basal ganglia)	TLN2	gene:ENSG00000171914:c:62800769-62805600	15:j:62800769-62805600	13	1.000	0.867	junction	12.818
Brain - Nucleus accumbens (basal ganglia)	TLN2	gene:ENSG00000171914:c:62805785-62809925	15:j:62805785-62809925	15	1.000	1.000	junction	12.818
Brain - Nucleus accumbens (basal ganglia)	TLN2	gene:ENSG00000171914:c:62810032-62819516	15:j:62810032-62819516	14	1.000	0.933	junction	12.818
Brain - Nucleus accumbens (basal ganglia)	TLN2	gene:ENSG00000171914:c:62819621-62820486	15:j:62819621-62820486	14	1.000	0.933	junction	12.818
Brain - Nucleus accumbens (basal ganglia)	TLN2	gene:ENSG00000171914:c:62835799-62835891	15:j:62835799-62835891	15	1.000	1.000	junction	12.818
Brain - Nucleus accumbens (basal ganglia)	TLN2	gene:ENSG00000171914:s:62820486-62820610	15:j:62820610-62833504	15	0.978	1.000	junction	12.818
Brain - Nucleus accumbens (basal ganglia)	TLN2	gene:ENSG00000171914:s:62833504-62833629	15:j:62833629-62835737	15	0.900	1.000	junction	12.818
Brain - Nucleus accumbens (basal ganglia)	TLN2	gene:ENSG00000171914:s:62835891-62836118	15:j:62836073-62838856	15	0.676	1.000	junction	12.818
Brain - Nucleus accumbens (basal ganglia)	TM2D1	gene:ENSG00000162604:s:61683272-61683857	1:j:61681350-61683417	15	0.579	1.000	junction	31.862
Brain - Nucleus accumbens (basal ganglia)	TM2D1	gene:ENSG00000162604:s:61694154-61694770	1:j:61683546-61694697	15	0.807	1.000	junction	31.862
Brain - Nucleus accumbens (basal ganglia)	TM2D1	gene:ENSG00000162604:s:61700934-61701025	1:j:61694770-61700934	15	0.933	1.000	junction	31.862
Brain - Nucleus accumbens (basal ganglia)	TM2D1	gene:ENSG00000162604:s:61709329-61709437	1:j:61701025-61709329	15	0.992	1.000	junction	31.862
Brain - Nucleus accumbens (basal ganglia)	TM2D1	gene:ENSG00000162604:s:61724902-61725423	1:j:61723786-61724957	15	0.763	1.000	junction	31.862
Brain - Nucleus accumbens (basal ganglia)	TM2D1	gene:ENSG00000162604:t:61683272-61683857	1:j:61683546-61694697	15	0.715	1.000	junction	31.862
Brain - Nucleus accumbens (basal ganglia)	TM2D1	gene:ENSG00000162604:t:61694154-61694770	1:j:61694770-61700934	15	0.993	1.000	junction	31.862
Brain - Nucleus accumbens (basal ganglia)	TM2D1	gene:ENSG00000162604:t:61709329-61709437	1:j:61709437-61723713	15	0.859	1.000	junction	31.862
Brain - Nucleus accumbens (basal ganglia)	TM2D1	gene:ENSG00000162604:t:61723713-61723786	1:j:61723786-61724957	15	0.925	1.000	junction	31.862
Brain - Nucleus accumbens (basal ganglia)	TM2D2	gene:ENSG00000169490:c:38991545-38993545	8:j:38991545-38993545	15	1.000	1.000	junction	17.018
Brain - Nucleus accumbens (basal ganglia)	TM2D2	gene:ENSG00000169490:c:38993660-38995318	8:j:38993660-38995318	14	1.000	0.933	junction	17.018
Brain - Nucleus accumbens (basal ganglia)	TM2D2	gene:ENSG00000169490:s:38996213-38996533	8:j:38995405-38996213	14	0.584	0.933	junction	17.018
Brain - Nucleus accumbens (basal ganglia)	TM2D3	gene:ENSG00000184277:s:101645087-101645162	15:j:101642644-101645087	15	0.902	1.000	junction	44.005
Brain - Nucleus accumbens (basal ganglia)	TM2D3	gene:ENSG00000184277:s:101650004-101650692	15:j:101646899-101650004	15	0.941	1.000	junction	44.005
Brain - Nucleus accumbens (basal ganglia)	TM2D3	gene:ENSG00000184277:s:101652271-101652391	15:j:101650161-101652271	14	0.856	0.933	junction	44.005
Brain - Nucleus accumbens (basal ganglia)	TM2D3	gene:ENSG00000184277:t:101645087-101645162	15:j:101645162-101646725	15	0.789	1.000	junction	44.005
Brain - Nucleus accumbens (basal ganglia)	TM2D3	gene:ENSG00000184277:t:101650004-101650692	15:j:101650161-101652271	15	0.651	1.000	junction	44.005
Brain - Nucleus accumbens (basal ganglia)	TM4SF1	gene:ENSG00000169908:s:149371687-149371867	3:j:149369880-149371687	15	0.756	1.000	junction	11.860
Brain - Nucleus accumbens (basal ganglia)	TM4SF1	gene:ENSG00000169908:s:149375680-149375769	3:j:149375588-149375680	15	0.972	1.000	junction	11.860
Brain - Nucleus accumbens (basal ganglia)	TM4SF1	gene:ENSG00000169908:s:149377371-149377865	3:j:149375769-149377371	14	0.905	0.933	junction	11.860
Brain - Nucleus accumbens (basal ganglia)	TM4SF1	gene:ENSG00000169908:t:149371687-149371867	3:j:149371867-149375443	15	0.907	1.000	junction	11.860
Brain - Nucleus accumbens (basal ganglia)	TM7SF2	gene:ENSG00000149809:s:65111890-65111981	11:i:65111982-65111997	15	0.881	1.000	intron	18.601
Brain - Nucleus accumbens (basal ganglia)	TM7SF2	gene:ENSG00000149809:s:65112705-65112711	11:i:65112712-65112738	15	0.541	1.000	intron	18.601
Brain - Nucleus accumbens (basal ganglia)	TM7SF2	gene:ENSG00000149809:s:65114913-65115081	11:j:65115081-65115314	15	0.570	1.000	junction	18.601
Brain - Nucleus accumbens (basal ganglia)	TM7SF2	gene:ENSG00000149809:s:65115314-65115436	11:j:65115394-65115476	15	0.602	1.000	junction	18.601
Brain - Nucleus accumbens (basal ganglia)	TM7SF2	gene:ENSG00000149809:s:65115476-65115598	11:j:65115598-65115893	15	0.947	1.000	junction	18.601
Brain - Nucleus accumbens (basal ganglia)	TM7SF2	gene:ENSG00000149809:t:65112271-65112686	11:j:65112067-65112515	15	0.784	1.000	junction	18.601
Brain - Nucleus accumbens (basal ganglia)	TM7SF2	gene:ENSG00000149809:t:65113491-65113533	11:j:65113414-65113491	15	0.976	1.000	junction	18.601
Brain - Nucleus accumbens (basal ganglia)	TM7SF2	gene:ENSG00000149809:t:65115476-65115598	11:j:65115394-65115476	15	0.568	1.000	junction	18.601
Brain - Nucleus accumbens (basal ganglia)	TM7SF2	gene:ENSG00000149809:t:65115893-65116384	11:j:65115598-65115893	15	0.979	1.000	junction	18.601
Brain - Nucleus accumbens (basal ganglia)	TM7SF3	gene:ENSG00000064115:c:26974227-26975496	12:j:26974227-26975496	15	1.000	1.000	junction	23.056
Brain - Nucleus accumbens (basal ganglia)	TM7SF3	gene:ENSG00000064115:s:26979784-26980271	12:j:26976357-26979784	15	0.855	1.000	junction	23.056
Brain - Nucleus accumbens (basal ganglia)	TM7SF3	gene:ENSG00000064115:s:26980566-26980646	12:j:26979936-26980566	15	0.920	1.000	junction	23.056
Brain - Nucleus accumbens (basal ganglia)	TM7SF3	gene:ENSG00000064115:s:26990450-26990627	12:j:26982859-26990450	15	0.957	1.000	junction	23.056
Brain - Nucleus accumbens (basal ganglia)	TM7SF3	gene:ENSG00000064115:s:26995235-26995297	12:j:26990627-26995237	15	0.985	1.000	junction	23.056
Brain - Nucleus accumbens (basal ganglia)	TM7SF3	gene:ENSG00000064115:s:27003236-27003405	12:j:26999676-27003236	13	0.898	0.867	junction	23.056
Brain - Nucleus accumbens (basal ganglia)	TM7SF3	gene:ENSG00000064115:t:26975496-26975775	12:j:26975658-26976260	15	0.777	1.000	junction	23.056
Brain - Nucleus accumbens (basal ganglia)	TM7SF3	gene:ENSG00000064115:t:26976260-26976357	12:j:26976357-26979784	15	0.790	1.000	junction	23.056
Brain - Nucleus accumbens (basal ganglia)	TM7SF3	gene:ENSG00000064115:t:26980566-26980646	12:j:26980646-26982773	15	0.939	1.000	junction	23.056
Brain - Nucleus accumbens (basal ganglia)	TM7SF3	gene:ENSG00000064115:t:26982773-26982859	12:j:26982859-26990450	15	0.967	1.000	junction	23.056
Brain - Nucleus accumbens (basal ganglia)	TM7SF3	gene:ENSG00000064115:t:26995301-26995408	12:j:26995408-26996742	13	0.909	0.867	junction	23.056
Brain - Nucleus accumbens (basal ganglia)	TM7SF3	gene:ENSG00000064115:t:26996851-26996862	12:j:26996862-26999526	14	0.964	0.933	junction	23.056
Brain - Nucleus accumbens (basal ganglia)	TM7SF3	gene:ENSG00000064115:t:26999526-26999676	12:j:26999676-27003236	13	0.670	0.867	junction	23.056
Brain - Nucleus accumbens (basal ganglia)	TM9SF1	gene:ENSG00000100926:t:24194675-24194830	14:i:24194831-24194946	15	0.956	1.000	intron	7.061
Brain - Nucleus accumbens (basal ganglia)	TM9SF2	gene:ENSG00000125304:c:99536737-99537739	13:j:99536737-99537739	13	1.000	0.867	junction	32.545
Brain - Nucleus accumbens (basal ganglia)	TM9SF2	gene:ENSG00000125304:c:99540793-99541559	13:j:99540793-99541559	15	1.000	1.000	junction	32.545
Brain - Nucleus accumbens (basal ganglia)	TM9SF2	gene:ENSG00000125304:c:99541667-99543863	13:j:99541667-99543863	14	1.000	0.933	junction	32.545
Brain - Nucleus accumbens (basal ganglia)	TM9SF2	gene:ENSG00000125304:c:99549222-99552167	13:j:99549222-99552167	14	1.000	0.933	junction	32.545
Brain - Nucleus accumbens (basal ganglia)	TM9SF2	gene:ENSG00000125304:c:99552326-99554304	13:j:99552326-99554304	15	1.000	1.000	junction	32.545
Brain - Nucleus accumbens (basal ganglia)	TM9SF2	gene:ENSG00000125304:c:99554455-99555536	13:j:99554455-99555536	15	1.000	1.000	junction	32.545
Brain - Nucleus accumbens (basal ganglia)	TM9SF2	gene:ENSG00000125304:c:99555647-99559363	13:j:99555647-99559363	15	1.000	1.000	junction	32.545
Brain - Nucleus accumbens (basal ganglia)	TM9SF2	gene:ENSG00000125304:s:99529467-99529594	13:j:99529594-99536608	14	0.982	0.933	junction	32.545
Brain - Nucleus accumbens (basal ganglia)	TM9SF2	gene:ENSG00000125304:s:99537739-99537863	13:j:99537863-99539446	15	0.975	1.000	junction	32.545
Brain - Nucleus accumbens (basal ganglia)	TM9SF2	gene:ENSG00000125304:s:99543863-99543995	13:j:99543995-99546985	15	0.922	1.000	junction	32.545
Brain - Nucleus accumbens (basal ganglia)	TM9SF2	gene:ENSG00000125304:s:99559363-99559534	13:j:99559534-99562691	15	0.905	1.000	junction	32.545
Brain - Nucleus accumbens (basal ganglia)	TM9SF2	gene:ENSG00000125304:t:99517614-99517681	13:j:99501777-99517614	14	0.967	0.933	junction	32.545
Brain - Nucleus accumbens (basal ganglia)	TM9SF2	gene:ENSG00000125304:t:99520036-99520129	13:j:99517681-99520036	14	0.984	0.933	junction	32.545
Brain - Nucleus accumbens (basal ganglia)	TM9SF2	gene:ENSG00000125304:t:99540511-99540793	13:j:99539557-99540714	15	0.985	1.000	junction	32.545
Brain - Nucleus accumbens (basal ganglia)	TM9SF2	gene:ENSG00000125304:t:99549165-99549222	13:j:99547104-99549165	14	0.835	0.933	junction	32.545
Brain - Nucleus accumbens (basal ganglia)	TM9SF3	gene:ENSG00000077147:c:96527289-96527413	10:j:96527289-96527413	15	1.000	1.000	junction	16.348
Brain - Nucleus accumbens (basal ganglia)	TM9SF3	gene:ENSG00000077147:c:96544206-96547895	10:j:96544206-96547895	14	1.000	0.933	junction	16.348
Brain - Nucleus accumbens (basal ganglia)	TM9SF3	gene:ENSG00000077147:c:96547989-96551245	10:j:96547989-96551245	14	1.000	0.933	junction	16.348
Brain - Nucleus accumbens (basal ganglia)	TM9SF3	gene:ENSG00000077147:c:96551411-96552928	10:j:96551411-96552928	15	1.000	1.000	junction	16.348
Brain - Nucleus accumbens (basal ganglia)	TM9SF3	gene:ENSG00000077147:c:96562138-96565304	10:j:96562138-96565304	13	1.000	0.867	junction	16.348
Brain - Nucleus accumbens (basal ganglia)	TM9SF3	gene:ENSG00000077147:s:96527213-96527289	10:j:96522330-96527213	15	0.927	1.000	junction	16.348
Brain - Nucleus accumbens (basal ganglia)	TM9SF3	gene:ENSG00000077147:s:96528031-96528177	10:j:96527496-96528031	15	0.978	1.000	junction	16.348
Brain - Nucleus accumbens (basal ganglia)	TM9SF3	gene:ENSG00000077147:s:96530540-96530608	10:j:96528177-96530540	15	0.914	1.000	junction	16.348
Brain - Nucleus accumbens (basal ganglia)	TM9SF3	gene:ENSG00000077147:s:96533051-96533190	10:j:96530608-96533051	15	0.927	1.000	junction	16.348
Brain - Nucleus accumbens (basal ganglia)	TM9SF3	gene:ENSG00000077147:s:96559659-96559736	10:j:96553059-96559659	14	0.961	0.933	junction	16.348
Brain - Nucleus accumbens (basal ganglia)	TM9SF3	gene:ENSG00000077147:s:96561978-96562138	10:j:96559736-96561978	13	0.905	0.867	junction	16.348
Brain - Nucleus accumbens (basal ganglia)	TM9SF4	gene:ENSG00000101337:c:32141665-32141766	20:j:32141665-32141766	13	1.000	0.867	junction	18.589
Brain - Nucleus accumbens (basal ganglia)	TM9SF4	gene:ENSG00000101337:c:32145209-32145312	20:j:32145209-32145312	14	1.000	0.933	junction	18.589
Brain - Nucleus accumbens (basal ganglia)	TM9SF4	gene:ENSG00000101337:c:32145423-32146785	20:j:32145423-32146785	14	1.000	0.933	junction	18.589
Brain - Nucleus accumbens (basal ganglia)	TM9SF4	gene:ENSG00000101337:c:32146855-32149634	20:j:32146855-32149634	14	1.000	0.933	junction	18.589
Brain - Nucleus accumbens (basal ganglia)	TM9SF4	gene:ENSG00000101337:c:32149766-32150622	20:j:32149766-32150622	13	1.000	0.867	junction	18.589
Brain - Nucleus accumbens (basal ganglia)	TM9SF4	gene:ENSG00000101337:c:32150703-32150800	20:j:32150703-32150800	15	1.000	1.000	junction	18.589
Brain - Nucleus accumbens (basal ganglia)	TM9SF4	gene:ENSG00000101337:c:32157969-32158451	20:j:32157969-32158451	15	1.000	1.000	junction	18.589
Brain - Nucleus accumbens (basal ganglia)	TM9SF4	gene:ENSG00000101337:c:32160111-32161276	20:j:32160111-32161276	15	1.000	1.000	junction	18.589
Brain - Nucleus accumbens (basal ganglia)	TM9SF4	gene:ENSG00000101337:s:32142982-32143105	20:j:32143105-32145091	13	0.876	0.867	junction	18.589
Brain - Nucleus accumbens (basal ganglia)	TM9SF4	gene:ENSG00000101337:s:32150800-32150875	20:j:32150875-32155103	14	0.839	0.933	junction	18.589
Brain - Nucleus accumbens (basal ganglia)	TM9SF4	gene:ENSG00000101337:s:32155103-32155186	20:j:32155186-32157794	14	0.650	0.933	junction	18.589
Brain - Nucleus accumbens (basal ganglia)	TM9SF4	gene:ENSG00000101337:s:32158451-32158514	20:j:32158514-32159992	15	0.717	1.000	junction	18.589
Brain - Nucleus accumbens (basal ganglia)	TM9SF4	gene:ENSG00000101337:s:32161093-32161365	20:j:32161365-32165295	15	0.925	1.000	junction	18.589
Brain - Nucleus accumbens (basal ganglia)	TMA7	gene:ENSG00000232112:s:48440257-48440312	3:j:48440312-48440403	15	0.635	1.000	junction	313.524
Brain - Nucleus accumbens (basal ganglia)	TMA7	gene:ENSG00000232112:s:48440403-48440458	3:j:48440458-48440541	15	0.944	1.000	junction	313.524
Brain - Nucleus accumbens (basal ganglia)	TMA7	gene:ENSG00000232112:s:48440541-48441034	3:j:48440628-48443848	15	0.992	1.000	junction	313.524
Brain - Nucleus accumbens (basal ganglia)	TMBIM1	gene:ENSG00000135926:c:218275621-218276026	2:j:218275621-218276026	15	1.000	1.000	junction	45.093
Brain - Nucleus accumbens (basal ganglia)	TMBIM1	gene:ENSG00000135926:c:218277099-218277366	2:j:218277099-218277366	15	1.000	1.000	junction	45.093
Brain - Nucleus accumbens (basal ganglia)	TMBIM1	gene:ENSG00000135926:c:218277453-218277633	2:j:218277453-218277633	15	1.000	1.000	junction	45.093
Brain - Nucleus accumbens (basal ganglia)	TMBIM1	gene:ENSG00000135926:c:218277670-218277935	2:j:218277670-218277935	15	1.000	1.000	junction	45.093
Brain - Nucleus accumbens (basal ganglia)	TMBIM1	gene:ENSG00000135926:c:218278565-218279038	2:j:218278565-218279038	15	1.000	1.000	junction	45.093
Brain - Nucleus accumbens (basal ganglia)	TMBIM1	gene:ENSG00000135926:s:218277004-218277099	2:j:218276079-218277004	15	0.857	1.000	junction	45.093
Brain - Nucleus accumbens (basal ganglia)	TMBIM1	gene:ENSG00000135926:s:218278409-218278565	2:j:218277974-218278515	15	0.990	1.000	junction	45.093
Brain - Nucleus accumbens (basal ganglia)	TMBIM1	gene:ENSG00000135926:s:218280026-218280081	2:j:218279353-218280026	15	0.990	1.000	junction	45.093
Brain - Nucleus accumbens (basal ganglia)	TMBIM1	gene:ENSG00000135926:s:218292466-218292586	2:j:218282181-218292466	15	0.897	1.000	junction	45.093
Brain - Nucleus accumbens (basal ganglia)	TMBIM1	gene:ENSG00000135926:t:218279038-218279091	2:j:218279091-218279289	15	0.985	1.000	junction	45.093
Brain - Nucleus accumbens (basal ganglia)	TMBIM1	gene:ENSG00000135926:t:218280110-218280992	2:j:218280126-218281940	15	0.936	1.000	junction	45.093
Brain - Nucleus accumbens (basal ganglia)	TMBIM1	gene:ENSG00000135926:t:218281940-218282208	2:j:218282181-218292466	15	0.850	1.000	junction	45.093
Brain - Nucleus accumbens (basal ganglia)	TMBIM4	gene:ENSG00000155957:s:66145841-66145958	12:j:66138769-66145841	15	0.961	1.000	junction	35.279
Brain - Nucleus accumbens (basal ganglia)	TMBIM4	gene:ENSG00000155957:t:66138056-66138166	12:j:66138166-66138724	15	0.629	1.000	junction	35.279
Brain - Nucleus accumbens (basal ganglia)	TMBIM4	gene:ENSG00000155957:t:66138745-66138937	12:j:66138769-66145841	15	0.901	1.000	junction	35.279
Brain - Nucleus accumbens (basal ganglia)	TMBIM6	gene:ENSG00000139644:s:49741544-49741768	12:j:49741611-49752464	15	0.965	1.000	junction	190.780
Brain - Nucleus accumbens (basal ganglia)	TMBIM6	gene:ENSG00000139644:s:49761704-49762137	12:j:49761779-49762873	15	0.979	1.000	junction	190.780
Brain - Nucleus accumbens (basal ganglia)	TMBIM6	gene:ENSG00000139644:t:49752456-49752549	12:j:49741611-49752464	15	0.652	1.000	junction	190.780
Brain - Nucleus accumbens (basal ganglia)	TMC6	gene:ENSG00000141524:c:78117347-78117468	17:j:78117347-78117468	15	1.000	1.000	junction	16.649
Brain - Nucleus accumbens (basal ganglia)	TMC6	gene:ENSG00000141524:c:78119046-78119297	17:j:78119046-78119297	13	1.000	0.867	junction	16.649
Brain - Nucleus accumbens (basal ganglia)	TMC6	gene:ENSG00000141524:s:78118971-78119046	17:j:78117935-78118971	14	0.568	0.933	junction	16.649
Brain - Nucleus accumbens (basal ganglia)	TMC6	gene:ENSG00000141524:t:78113548-78113959	17:j:78113624-78117269	15	0.940	1.000	junction	16.649
Brain - Nucleus accumbens (basal ganglia)	TMC6	gene:ENSG00000141524:t:78117468-78117644	17:j:78117644-78117802	15	0.952	1.000	junction	16.649
Brain - Nucleus accumbens (basal ganglia)	TMC6	gene:ENSG00000141524:t:78121013-78121164	17:j:78121164-78121556	15	0.702	1.000	junction	16.649
Brain - Nucleus accumbens (basal ganglia)	TMCC2	gene:ENSG00000133069:s:205268950-205269884	1:j:205269884-205271120	15	0.861	1.000	junction	31.133
Brain - Nucleus accumbens (basal ganglia)	TMCC2	gene:ENSG00000133069:s:205271120-205271255	1:j:205271255-205271813	15	0.955	1.000	junction	31.133
Brain - Nucleus accumbens (basal ganglia)	TMCC2	gene:ENSG00000133069:t:205241505-205242044	1:j:205228771-205241505	15	0.839	1.000	junction	31.133
Brain - Nucleus accumbens (basal ganglia)	TMCC2	gene:ENSG00000133069:t:205268950-205269884	1:j:205242044-205268950	14	0.974	0.933	junction	31.133
Brain - Nucleus accumbens (basal ganglia)	TMCC2	gene:ENSG00000133069:t:205271796-205272252	1:j:205271255-205271813	15	0.714	1.000	junction	31.133
Brain - Nucleus accumbens (basal ganglia)	TMCO1	gene:ENSG00000143183:c:165728121-165743167	1:j:165728121-165743167	15	1.000	1.000	junction	30.070
Brain - Nucleus accumbens (basal ganglia)	TMCO1	gene:ENSG00000143183:c:165743311-165752102	1:j:165743311-165752102	15	1.000	1.000	junction	30.070
Brain - Nucleus accumbens (basal ganglia)	TMCO1	gene:ENSG00000143183:c:165752169-165754228	1:j:165752169-165754228	15	1.000	1.000	junction	30.070
Brain - Nucleus accumbens (basal ganglia)	TMCO1	gene:ENSG00000143183:c:165759584-165768192	1:j:165759584-165768192	15	1.000	1.000	junction	30.070
Brain - Nucleus accumbens (basal ganglia)	TMCO1	gene:ENSG00000143183:s:165759525-165759584	1:j:165754274-165759525	15	0.987	1.000	junction	30.070
Brain - Nucleus accumbens (basal ganglia)	TMCO1	gene:ENSG00000143183:t:165754228-165754274	1:j:165754274-165759525	15	0.987	1.000	junction	30.070
Brain - Nucleus accumbens (basal ganglia)	TMCO1	gene:ENSG00000143183:t:165768192-165768269	1:j:165768269-165768682	15	0.833	1.000	junction	30.070
Brain - Nucleus accumbens (basal ganglia)	TMCO3	gene:ENSG00000150403:c:113496025-113498342	13:j:113496025-113498342	15	1.000	1.000	junction	16.760
Brain - Nucleus accumbens (basal ganglia)	TMCO3	gene:ENSG00000150403:s:113498342-113498645	13:j:113498521-113499958	15	0.797	1.000	junction	16.760
Brain - Nucleus accumbens (basal ganglia)	TMCO3	gene:ENSG00000150403:s:113501752-113501880	13:j:113501880-113503496	15	0.879	1.000	junction	16.760
Brain - Nucleus accumbens (basal ganglia)	TMCO3	gene:ENSG00000150403:s:113503496-113506062	13:j:113503588-113510238	15	0.962	1.000	junction	16.760
Brain - Nucleus accumbens (basal ganglia)	TMCO3	gene:ENSG00000150403:s:113510238-113510424	13:j:113510424-113520616	15	0.878	1.000	junction	16.760
Brain - Nucleus accumbens (basal ganglia)	TMCO3	gene:ENSG00000150403:s:113520546-113520733	13:j:113520733-113534045	15	0.852	1.000	junction	16.760
Brain - Nucleus accumbens (basal ganglia)	TMCO3	gene:ENSG00000150403:s:113534045-113535286	13:j:113534240-113539357	15	0.973	1.000	junction	16.760
Brain - Nucleus accumbens (basal ganglia)	TMCO3	gene:ENSG00000150403:s:113539357-113539507	13:j:113539507-113547300	15	0.822	1.000	junction	16.760
Brain - Nucleus accumbens (basal ganglia)	TMCO3	gene:ENSG00000150403:s:113548303-113548452	13:j:113548452-113549425	15	0.981	1.000	junction	16.760
Brain - Nucleus accumbens (basal ganglia)	TMCO3	gene:ENSG00000150403:s:113549425-113549501	13:i:113549502-113549633	15	0.986	1.000	intron	16.760
Brain - Nucleus accumbens (basal ganglia)	TMCO3	gene:ENSG00000150403:t:113501752-113501880	13:j:113500149-113501752	15	0.749	1.000	junction	16.760
Brain - Nucleus accumbens (basal ganglia)	TMCO3	gene:ENSG00000150403:t:113510238-113510424	13:j:113503588-113510238	15	0.949	1.000	junction	16.760
Brain - Nucleus accumbens (basal ganglia)	TMCO3	gene:ENSG00000150403:t:113520546-113520733	13:j:113510424-113520616	15	0.865	1.000	junction	16.760
Brain - Nucleus accumbens (basal ganglia)	TMCO3	gene:ENSG00000150403:t:113539357-113539507	13:j:113534240-113539357	15	0.803	1.000	junction	16.760
Brain - Nucleus accumbens (basal ganglia)	TMCO3	gene:ENSG00000150403:t:113547149-113547379	13:j:113539507-113547300	15	0.985	1.000	junction	16.760
Brain - Nucleus accumbens (basal ganglia)	TMCO3	gene:ENSG00000150403:t:113548303-113548452	13:j:113547379-113548303	15	0.741	1.000	junction	16.760
Brain - Nucleus accumbens (basal ganglia)	TMCO3	gene:ENSG00000150403:t:113549425-113549501	13:j:113548452-113549425	15	0.775	1.000	junction	16.760
Brain - Nucleus accumbens (basal ganglia)	TMCO4	gene:ENSG00000162542:s:19683288-19683444	1:i:19682715-19683287	15	0.977	1.000	intron	4.655
Brain - Nucleus accumbens (basal ganglia)	TMED1	gene:ENSG00000099203:t:10835256-10835353	19:j:10835353-10836009	15	0.917	1.000	junction	11.624
Brain - Nucleus accumbens (basal ganglia)	TMED10	gene:ENSG00000170348:c:75152143-75176355	14:j:75152143-75176355	15	1.000	1.000	junction	46.586
Brain - Nucleus accumbens (basal ganglia)	TMED10	gene:ENSG00000170348:s:75147555-75147781	14:j:75135886-75147664	15	0.980	1.000	junction	46.586
Brain - Nucleus accumbens (basal ganglia)	TMED10	gene:ENSG00000170348:t:75135663-75135886	14:j:75135886-75147664	15	0.944	1.000	junction	46.586
Brain - Nucleus accumbens (basal ganglia)	TMED10	gene:ENSG00000170348:t:75147555-75147781	14:j:75147737-75152032	15	0.987	1.000	junction	46.586
Brain - Nucleus accumbens (basal ganglia)	TMED2	gene:ENSG00000086598:s:123584531-123584816	12:j:123584816-123586747	15	0.791	1.000	junction	28.770
Brain - Nucleus accumbens (basal ganglia)	TMED2	gene:ENSG00000086598:s:123585562-123586960	12:j:123586939-123590342	15	0.986	1.000	junction	28.770
Brain - Nucleus accumbens (basal ganglia)	TMED2	gene:ENSG00000086598:s:123590342-123590492	12:j:123590449-123596605	15	0.993	1.000	junction	28.770
Brain - Nucleus accumbens (basal ganglia)	TMED2	gene:ENSG00000086598:t:123590342-123590492	12:j:123586939-123590342	15	0.990	1.000	junction	28.770
Brain - Nucleus accumbens (basal ganglia)	TMED2	gene:ENSG00000086598:t:123596605-123598577	12:j:123590449-123596605	15	0.982	1.000	junction	28.770
Brain - Nucleus accumbens (basal ganglia)	TMED3	gene:ENSG00000166557:c:79311417-79313757	15:j:79311417-79313757	14	1.000	0.933	junction	16.582
Brain - Nucleus accumbens (basal ganglia)	TMED3	gene:ENSG00000166557:s:79313757-79314005	15:j:79314005-79321978	15	0.974	1.000	junction	16.582
Brain - Nucleus accumbens (basal ganglia)	TMED3	gene:ENSG00000166557:t:79321978-79322847	15:j:79314005-79321978	15	0.965	1.000	junction	16.582
Brain - Nucleus accumbens (basal ganglia)	TMED4	gene:ENSG00000158604:c:44581574-44581723	7:j:44581574-44581723	15	1.000	1.000	junction	27.087
Brain - Nucleus accumbens (basal ganglia)	TMED4	gene:ENSG00000158604:s:44581449-44581574	7:j:44581239-44581449	15	0.942	1.000	junction	27.087
Brain - Nucleus accumbens (basal ganglia)	TMED4	gene:ENSG00000158604:s:44582031-44582287	7:j:44581823-44582047	15	0.571	1.000	junction	27.087
Brain - Nucleus accumbens (basal ganglia)	TMED4	gene:ENSG00000158604:t:44577894-44579628	7:j:44579628-44581093	15	0.609	1.000	junction	27.087
Brain - Nucleus accumbens (basal ganglia)	TMED5	gene:ENSG00000117500:s:93156300-93156483	1:j:93154888-93156300	13	0.910	0.867	junction	8.964
Brain - Nucleus accumbens (basal ganglia)	TMED5	gene:ENSG00000117500:t:93149742-93154888	1:j:93154888-93156300	13	0.694	0.867	junction	8.964
Brain - Nucleus accumbens (basal ganglia)	TMED9	gene:ENSG00000184840:c:177592398-177592575	5:j:177592398-177592575	15	1.000	1.000	junction	44.536
Brain - Nucleus accumbens (basal ganglia)	TMED9	gene:ENSG00000184840:c:177592675-177593650	5:j:177592675-177593650	15	1.000	1.000	junction	44.536
Brain - Nucleus accumbens (basal ganglia)	TMEFF1	gene:ENSG00000241697:c:100473740-100498765	9:j:100473740-100498765	13	1.000	0.867	junction	4.899
Brain - Nucleus accumbens (basal ganglia)	TMEFF2	gene:ENSG00000144339:c:191956378-191998262	2:j:191956378-191998262	15	1.000	1.000	junction	16.543
Brain - Nucleus accumbens (basal ganglia)	TMEFF2	gene:ENSG00000144339:c:191998321-191999060	2:j:191998321-191999060	15	1.000	1.000	junction	16.543
Brain - Nucleus accumbens (basal ganglia)	TMEFF2	gene:ENSG00000144339:c:191999208-192057679	2:j:191999208-192057679	15	1.000	1.000	junction	16.543
Brain - Nucleus accumbens (basal ganglia)	TMEFF2	gene:ENSG00000144339:c:192184483-192191880	2:j:192184483-192191880	13	1.000	0.867	junction	16.543
Brain - Nucleus accumbens (basal ganglia)	TMEFF2	gene:ENSG00000144339:c:192191989-192194353	2:j:192191989-192194353	13	1.000	0.867	junction	16.543
Brain - Nucleus accumbens (basal ganglia)	TMEFF2	gene:ENSG00000144339:s:191953679-191953837	2:j:191950407-191953679	15	0.884	1.000	junction	16.543
Brain - Nucleus accumbens (basal ganglia)	TMEFF2	gene:ENSG00000144339:s:191956255-191956378	2:j:191953837-191956255	15	0.897	1.000	junction	16.543
Brain - Nucleus accumbens (basal ganglia)	TMEFF2	gene:ENSG00000144339:t:192057679-192057775	2:j:192057775-192179668	15	0.937	1.000	junction	16.543
Brain - Nucleus accumbens (basal ganglia)	TMEM100	gene:ENSG00000166292:s:55722556-55722864	17:j:55721135-55722619	14	0.660	0.933	junction	7.518
Brain - Nucleus accumbens (basal ganglia)	TMEM101	gene:ENSG00000091947:c:44012236-44013009	17:j:44012236-44013009	15	1.000	1.000	junction	13.850
Brain - Nucleus accumbens (basal ganglia)	TMEM101	gene:ENSG00000091947:c:44013155-44014357	17:j:44013155-44014357	15	1.000	1.000	junction	13.850
Brain - Nucleus accumbens (basal ganglia)	TMEM101	gene:ENSG00000091947:t:44014357-44014537	17:j:44014537-44014816	14	0.935	0.933	junction	13.850
Brain - Nucleus accumbens (basal ganglia)	TMEM104	gene:ENSG00000109066:t:74838887-74839779	17:i:74837909-74838886	15	0.962	1.000	intron	3.852
Brain - Nucleus accumbens (basal ganglia)	TMEM106B	gene:ENSG00000106460:c:12229819-12230389	7:j:12229819-12230389	13	1.000	0.867	junction	6.145
Brain - Nucleus accumbens (basal ganglia)	TMEM106C	gene:ENSG00000134291:s:47964145-47964765	12:j:47964423-47965282	15	0.877	1.000	junction	34.702
Brain - Nucleus accumbens (basal ganglia)	TMEM106C	gene:ENSG00000134291:s:47965282-47965522	12:j:47965345-47965838	15	0.959	1.000	junction	34.702
Brain - Nucleus accumbens (basal ganglia)	TMEM106C	gene:ENSG00000134291:t:47964145-47964765	12:j:47963633-47964209	15	0.751	1.000	junction	34.702
Brain - Nucleus accumbens (basal ganglia)	TMEM106C	gene:ENSG00000134291:t:47965838-47965997	12:j:47965345-47965838	15	0.768	1.000	junction	34.702
Brain - Nucleus accumbens (basal ganglia)	TMEM106C	gene:ENSG00000134291:t:47966089-47966450	12:j:47965997-47966089	15	0.511	1.000	junction	34.702
Brain - Nucleus accumbens (basal ganglia)	TMEM106C	gene:ENSG00000134291:t:47966556-47967192	12:j:47966229-47966683	15	0.529	1.000	junction	34.702
Brain - Nucleus accumbens (basal ganglia)	TMEM106C	gene:ENSG00000134291:t:47968133-47968256	12:j:47967261-47968133	15	0.658	1.000	junction	34.702
Brain - Nucleus accumbens (basal ganglia)	TMEM107	gene:ENSG00000179029:s:8175757-8175875	17:j:8174616-8175757	14	0.687	0.933	junction	17.856
Brain - Nucleus accumbens (basal ganglia)	TMEM107	gene:ENSG00000179029:s:8175959-8176026	17:j:8175857-8175959	14	0.876	0.933	junction	17.856
Brain - Nucleus accumbens (basal ganglia)	TMEM109	gene:ENSG00000110108:c:60919930-60920886	11:j:60919930-60920886	15	1.000	1.000	junction	16.476
Brain - Nucleus accumbens (basal ganglia)	TMEM109	gene:ENSG00000110108:c:60920988-60921774	11:j:60920988-60921774	14	1.000	0.933	junction	16.476
Brain - Nucleus accumbens (basal ganglia)	TMEM109	gene:ENSG00000110108:s:60913874-60914268	11:j:60914268-60919686	14	0.924	0.933	junction	16.476
Brain - Nucleus accumbens (basal ganglia)	TMEM11	gene:ENSG00000178307:s:21214091-21214624	17:j:21198840-21214091	15	0.627	1.000	junction	10.834
Brain - Nucleus accumbens (basal ganglia)	TMEM11	gene:ENSG00000178307:t:21197280-21198840	17:j:21198840-21214091	15	0.609	1.000	junction	10.834
Brain - Nucleus accumbens (basal ganglia)	TMEM110-MUSTN1	gene:ENSG00000248592:s:52840500-52840610	3:i:52840263-52840499	15	0.978	1.000	intron	2.521
Brain - Nucleus accumbens (basal ganglia)	TMEM115	gene:ENSG00000126062:s:50358213-50359610	3:j:50355547-50358213	15	0.907	1.000	junction	12.032
Brain - Nucleus accumbens (basal ganglia)	TMEM116	gene:ENSG00000198270:c:111937243-111938161	12:j:111937243-111938161	13	1.000	0.867	junction	8.214
Brain - Nucleus accumbens (basal ganglia)	TMEM116	gene:ENSG00000198270:s:111937160-111937243	12:j:111936830-111937160	14	0.905	0.933	junction	8.214
Brain - Nucleus accumbens (basal ganglia)	TMEM116	gene:ENSG00000198270:t:111931282-111931827	12:j:111931827-111932586	15	0.546	1.000	junction	8.214
Brain - Nucleus accumbens (basal ganglia)	TMEM120A	gene:ENSG00000189077:c:75987810-75987923	7:j:75987810-75987923	15	1.000	1.000	junction	44.681
Brain - Nucleus accumbens (basal ganglia)	TMEM120A	gene:ENSG00000189077:s:75987360-75987428	7:j:75987285-75987360	15	0.891	1.000	junction	44.681
Brain - Nucleus accumbens (basal ganglia)	TMEM120A	gene:ENSG00000189077:s:75987718-75987810	7:j:75987602-75987718	15	0.939	1.000	junction	44.681
Brain - Nucleus accumbens (basal ganglia)	TMEM120A	gene:ENSG00000189077:s:75992144-75992282	7:j:75989224-75992144	15	0.790	1.000	junction	44.681
Brain - Nucleus accumbens (basal ganglia)	TMEM120A	gene:ENSG00000189077:s:75994490-75994659	7:j:75992557-75994490	15	0.860	1.000	junction	44.681
Brain - Nucleus accumbens (basal ganglia)	TMEM120A	gene:ENSG00000189077:t:75987360-75987428	7:i:75987429-75987441	15	0.553	1.000	intron	44.681
Brain - Nucleus accumbens (basal ganglia)	TMEM120A	gene:ENSG00000189077:t:75988421-75988587	7:j:75988516-75989165	15	0.949	1.000	junction	44.681
Brain - Nucleus accumbens (basal ganglia)	TMEM120B	gene:ENSG00000188735:c:121712964-121743629	12:j:121712964-121743629	13	1.000	0.867	junction	19.603
Brain - Nucleus accumbens (basal ganglia)	TMEM120B	gene:ENSG00000188735:c:121743747-121748326	12:j:121743747-121748326	13	1.000	0.867	junction	19.603
Brain - Nucleus accumbens (basal ganglia)	TMEM120B	gene:ENSG00000188735:c:121770972-121771488	12:j:121770972-121771488	15	1.000	1.000	junction	19.603
Brain - Nucleus accumbens (basal ganglia)	TMEM120B	gene:ENSG00000188735:c:121774722-121775062	12:j:121774722-121775062	15	1.000	1.000	junction	19.603
Brain - Nucleus accumbens (basal ganglia)	TMEM120B	gene:ENSG00000188735:c:121775130-121775609	12:j:121775130-121775609	14	1.000	0.933	junction	19.603
Brain - Nucleus accumbens (basal ganglia)	TMEM120B	gene:ENSG00000188735:s:121748326-121748442	12:j:121748442-121750380	13	0.897	0.867	junction	19.603
Brain - Nucleus accumbens (basal ganglia)	TMEM120B	gene:ENSG00000188735:s:121752128-121752223	12:j:121752223-121761649	13	0.958	0.867	junction	19.603
Brain - Nucleus accumbens (basal ganglia)	TMEM120B	gene:ENSG00000188735:s:121761649-121761738	12:j:121761738-121770907	13	0.777	0.867	junction	19.603
Brain - Nucleus accumbens (basal ganglia)	TMEM120B	gene:ENSG00000188735:s:121776263-121776444	12:i:121776445-121776821	14	0.510	0.933	intron	19.603
Brain - Nucleus accumbens (basal ganglia)	TMEM120B	gene:ENSG00000188735:s:121778077-121778956	12:i:121778957-121779548	15	0.915	1.000	intron	19.603
Brain - Nucleus accumbens (basal ganglia)	TMEM120B	gene:ENSG00000188735:t:121761649-121761738	12:j:121752223-121761649	13	0.743	0.867	junction	19.603
Brain - Nucleus accumbens (basal ganglia)	TMEM120B	gene:ENSG00000188735:t:121773421-121773513	12:j:121771549-121773421	14	0.893	0.933	junction	19.603
Brain - Nucleus accumbens (basal ganglia)	TMEM120B	gene:ENSG00000188735:t:121778077-121778956	12:i:121777898-121778076	15	0.666	1.000	intron	19.603
Brain - Nucleus accumbens (basal ganglia)	TMEM120B	gene:ENSG00000188735:t:121779549-121779662	12:i:121778957-121779548	15	0.888	1.000	intron	19.603
Brain - Nucleus accumbens (basal ganglia)	TMEM123	gene:ENSG00000152558:c:102401692-102401916	11:j:102401692-102401916	15	1.000	1.000	junction	15.666
Brain - Nucleus accumbens (basal ganglia)	TMEM123	gene:ENSG00000152558:s:102401539-102401692	11:j:102398891-102401539	15	0.899	1.000	junction	15.666
Brain - Nucleus accumbens (basal ganglia)	TMEM123	gene:ENSG00000152558:t:102401744-102402206	11:j:102402206-102448812	13	0.961	0.867	junction	15.666
Brain - Nucleus accumbens (basal ganglia)	TMEM126A	gene:ENSG00000171202:s:85647967-85648089	11:j:85648089-85650249	15	0.614	1.000	junction	26.492
Brain - Nucleus accumbens (basal ganglia)	TMEM126A	gene:ENSG00000171202:s:85654041-85654256	11:j:85654256-85655594	15	0.794	1.000	junction	26.492
Brain - Nucleus accumbens (basal ganglia)	TMEM126A	gene:ENSG00000171202:s:85655409-85655708	11:j:85655708-85656309	15	0.776	1.000	junction	26.492
Brain - Nucleus accumbens (basal ganglia)	TMEM126A	gene:ENSG00000171202:t:85654041-85654256	11:j:85650341-85654063	15	0.779	1.000	junction	26.492
Brain - Nucleus accumbens (basal ganglia)	TMEM126B	gene:ENSG00000171204:s:85634086-85635087	11:j:85634279-85635667	15	0.877	1.000	junction	41.154
Brain - Nucleus accumbens (basal ganglia)	TMEM126B	gene:ENSG00000171204:s:85635667-85635778	11:j:85635778-85636046	15	0.584	1.000	junction	41.154
Brain - Nucleus accumbens (basal ganglia)	TMEM126B	gene:ENSG00000171204:t:85631145-85631316	11:j:85628688-85631145	15	0.937	1.000	junction	41.154
Brain - Nucleus accumbens (basal ganglia)	TMEM126B	gene:ENSG00000171204:t:85634086-85635087	11:j:85631808-85634086	15	0.748	1.000	junction	41.154
Brain - Nucleus accumbens (basal ganglia)	TMEM127	gene:ENSG00000135956:c:96254115-96254833	2:j:96254115-96254833	15	1.000	1.000	junction	16.932
Brain - Nucleus accumbens (basal ganglia)	TMEM127	gene:ENSG00000135956:t:96254833-96254997	2:j:96254997-96265138	14	0.962	0.933	junction	16.932
Brain - Nucleus accumbens (basal ganglia)	TMEM128	gene:ENSG00000132406:s:4240321-4240479	4:j:4237935-4240321	15	0.875	1.000	junction	16.272
Brain - Nucleus accumbens (basal ganglia)	TMEM128	gene:ENSG00000132406:s:4246202-4246343	4:j:4240479-4246202	15	0.919	1.000	junction	16.272
Brain - Nucleus accumbens (basal ganglia)	TMEM128	gene:ENSG00000132406:s:4247601-4248212	4:j:4246343-4248106	13	0.521	0.867	junction	16.272
Brain - Nucleus accumbens (basal ganglia)	TMEM129	gene:ENSG00000168936:s:1720439-1720945	4:j:1718626-1720633	15	0.608	1.000	junction	30.446
Brain - Nucleus accumbens (basal ganglia)	TMEM129	gene:ENSG00000168936:t:1715952-1717428	4:j:1717428-1717516	15	0.814	1.000	junction	30.446
Brain - Nucleus accumbens (basal ganglia)	TMEM129	gene:ENSG00000168936:t:1718385-1718626	4:j:1718626-1720633	15	0.799	1.000	junction	30.446
Brain - Nucleus accumbens (basal ganglia)	TMEM130	gene:ENSG00000166448:c:98851623-98855240	7:j:98851623-98855240	15	1.000	1.000	junction	124.495
Brain - Nucleus accumbens (basal ganglia)	TMEM130	gene:ENSG00000166448:c:98855324-98856017	7:j:98855324-98856017	15	1.000	1.000	junction	124.495
Brain - Nucleus accumbens (basal ganglia)	TMEM130	gene:ENSG00000166448:s:98848583-98848695	7:j:98848208-98848583	15	0.845	1.000	junction	124.495
Brain - Nucleus accumbens (basal ganglia)	TMEM130	gene:ENSG00000166448:s:98851421-98851623	7:j:98848695-98851421	15	0.928	1.000	junction	124.495
Brain - Nucleus accumbens (basal ganglia)	TMEM130	gene:ENSG00000166448:s:98869777-98870036	7:j:98863400-98869777	15	0.896	1.000	junction	124.495
Brain - Nucleus accumbens (basal ganglia)	TMEM130	gene:ENSG00000166448:t:98856017-98856183	7:j:98856183-98860179	15	0.953	1.000	junction	124.495
Brain - Nucleus accumbens (basal ganglia)	TMEM130	gene:ENSG00000166448:t:98860179-98860338	7:j:98860338-98863095	15	0.945	1.000	junction	124.495
Brain - Nucleus accumbens (basal ganglia)	TMEM130	gene:ENSG00000166448:t:98863095-98863400	7:j:98863400-98869777	15	0.808	1.000	junction	124.495
Brain - Nucleus accumbens (basal ganglia)	TMEM131	gene:ENSG00000075568:c:97760689-97760793	2:j:97760689-97760793	14	1.000	0.933	junction	8.581
Brain - Nucleus accumbens (basal ganglia)	TMEM131	gene:ENSG00000075568:c:97766263-97766478	2:j:97766263-97766478	13	1.000	0.867	junction	8.581
Brain - Nucleus accumbens (basal ganglia)	TMEM131	gene:ENSG00000075568:s:97758893-97759053	2:j:97757383-97758893	15	0.843	1.000	junction	8.581
Brain - Nucleus accumbens (basal ganglia)	TMEM131	gene:ENSG00000075568:s:97759652-97760095	2:j:97759053-97759652	14	0.593	0.933	junction	8.581
Brain - Nucleus accumbens (basal ganglia)	TMEM131	gene:ENSG00000075568:s:97760593-97760689	2:j:97759749-97760593	15	0.831	1.000	junction	8.581
Brain - Nucleus accumbens (basal ganglia)	TMEM131	gene:ENSG00000075568:s:97762035-97765317	2:j:97760914-97762035	13	0.850	0.867	junction	8.581
Brain - Nucleus accumbens (basal ganglia)	TMEM131	gene:ENSG00000075568:s:97775591-97776018	2:j:97772424-97775843	14	0.784	0.933	junction	8.581
Brain - Nucleus accumbens (basal ganglia)	TMEM131	gene:ENSG00000075568:s:97792386-97792984	2:j:97776018-97792386	13	0.972	0.867	junction	8.581
Brain - Nucleus accumbens (basal ganglia)	TMEM131	gene:ENSG00000075568:t:97766478-97766602	2:j:97766602-97772297	13	0.887	0.867	junction	8.581
Brain - Nucleus accumbens (basal ganglia)	TMEM131L	gene:ENSG00000121210:s:153632364-153632838	4:j:153632838-153634192	14	0.955	0.933	junction	3.378
Brain - Nucleus accumbens (basal ganglia)	TMEM131L	gene:ENSG00000121210:s:153634192-153634326	4:j:153634280-153635432	14	0.849	0.933	junction	3.378
Brain - Nucleus accumbens (basal ganglia)	TMEM131L	gene:ENSG00000121210:s:153635432-153635941	4:j:153635571-153636301	15	0.967	1.000	junction	3.378
Brain - Nucleus accumbens (basal ganglia)	TMEM131L	gene:ENSG00000121210:t:153634192-153634326	4:j:153632838-153634192	14	0.928	0.933	junction	3.378
Brain - Nucleus accumbens (basal ganglia)	TMEM132A	gene:ENSG00000006118:c:60927418-60927641	11:j:60927418-60927641	15	1.000	1.000	junction	40.693
Brain - Nucleus accumbens (basal ganglia)	TMEM132A	gene:ENSG00000006118:c:60928960-60930510	11:j:60928960-60930510	15	1.000	1.000	junction	40.693
Brain - Nucleus accumbens (basal ganglia)	TMEM132A	gene:ENSG00000006118:s:60924463-60924733	11:j:60924733-60927204	15	0.615	1.000	junction	40.693
Brain - Nucleus accumbens (basal ganglia)	TMEM132A	gene:ENSG00000006118:s:60930510-60930659	11:j:60930659-60931689	15	0.514	1.000	junction	40.693
Brain - Nucleus accumbens (basal ganglia)	TMEM132A	gene:ENSG00000006118:s:60931686-60931884	11:j:60931884-60931984	15	0.967	1.000	junction	40.693
Brain - Nucleus accumbens (basal ganglia)	TMEM132A	gene:ENSG00000006118:s:60933542-60933744	11:j:60933744-60934488	15	0.595	1.000	junction	40.693
Brain - Nucleus accumbens (basal ganglia)	TMEM132A	gene:ENSG00000006118:s:60934643-60934764	11:j:60934764-60935252	15	0.780	1.000	junction	40.693
Brain - Nucleus accumbens (basal ganglia)	TMEM132A	gene:ENSG00000006118:s:60935252-60935443	11:j:60935443-60935864	15	0.639	1.000	junction	40.693
Brain - Nucleus accumbens (basal ganglia)	TMEM132A	gene:ENSG00000006118:s:60935864-60936016	11:i:60936017-60936746	15	0.987	1.000	intron	40.693
Brain - Nucleus accumbens (basal ganglia)	TMEM132A	gene:ENSG00000006118:t:60927049-60927418	11:j:60924733-60927204	15	0.606	1.000	junction	40.693
Brain - Nucleus accumbens (basal ganglia)	TMEM132A	gene:ENSG00000006118:t:60933542-60933744	11:j:60932127-60933542	15	0.839	1.000	junction	40.693
Brain - Nucleus accumbens (basal ganglia)	TMEM132A	gene:ENSG00000006118:t:60934338-60934617	11:j:60933744-60934488	15	0.850	1.000	junction	40.693
Brain - Nucleus accumbens (basal ganglia)	TMEM134	gene:ENSG00000172663:c:67467388-67467501	11:j:67467388-67467501	15	1.000	1.000	junction	40.098
Brain - Nucleus accumbens (basal ganglia)	TMEM134	gene:ENSG00000172663:s:67464803-67464856	11:j:67464696-67464803	15	0.940	1.000	junction	40.098
Brain - Nucleus accumbens (basal ganglia)	TMEM134	gene:ENSG00000172663:s:67467165-67467388	11:j:67465100-67467312	15	0.523	1.000	junction	40.098
Brain - Nucleus accumbens (basal ganglia)	TMEM136	gene:ENSG00000181264:s:120329977-120330049	11:i:120330050-120330406	15	0.835	1.000	intron	9.336
Brain - Nucleus accumbens (basal ganglia)	TMEM136	gene:ENSG00000181264:t:120329977-120330049	11:j:120327640-120329977	13	0.703	0.867	junction	9.336
Brain - Nucleus accumbens (basal ganglia)	TMEM138	gene:ENSG00000149483:s:61362669-61364315	11:i:61364316-61364432	15	0.937	1.000	intron	11.515
Brain - Nucleus accumbens (basal ganglia)	TMEM138	gene:ENSG00000149483:s:61365703-61366557	11:j:61366216-61367923	14	0.592	0.933	junction	11.515
Brain - Nucleus accumbens (basal ganglia)	TMEM138	gene:ENSG00000149483:t:61365703-61366557	11:j:61364518-61366045	15	0.947	1.000	junction	11.515
Brain - Nucleus accumbens (basal ganglia)	TMEM138	gene:ENSG00000149483:t:61367905-61367998	11:j:61366216-61367923	14	0.624	0.933	junction	11.515
Brain - Nucleus accumbens (basal ganglia)	TMEM144	gene:ENSG00000164124:c:158237643-158240299	4:j:158237643-158240299	14	1.000	0.933	junction	13.701
Brain - Nucleus accumbens (basal ganglia)	TMEM144	gene:ENSG00000164124:c:158240418-158241509	4:j:158240418-158241509	14	1.000	0.933	junction	13.701
Brain - Nucleus accumbens (basal ganglia)	TMEM144	gene:ENSG00000164124:c:158241606-158244296	4:j:158241606-158244296	15	1.000	1.000	junction	13.701
Brain - Nucleus accumbens (basal ganglia)	TMEM144	gene:ENSG00000164124:s:158210194-158210586	4:j:158210586-158211453	15	0.710	1.000	junction	13.701
Brain - Nucleus accumbens (basal ganglia)	TMEM144	gene:ENSG00000164124:s:158211453-158211906	4:j:158211574-158212608	14	0.754	0.933	junction	13.701
Brain - Nucleus accumbens (basal ganglia)	TMEM144	gene:ENSG00000164124:s:158219310-158219390	4:j:158219390-158232901	13	0.921	0.867	junction	13.701
Brain - Nucleus accumbens (basal ganglia)	TMEM144	gene:ENSG00000164124:s:158232901-158232982	4:j:158232982-158235438	14	0.880	0.933	junction	13.701
Brain - Nucleus accumbens (basal ganglia)	TMEM144	gene:ENSG00000164124:s:158244296-158244349	4:j:158244349-158253444	15	0.898	1.000	junction	13.701
Brain - Nucleus accumbens (basal ganglia)	TMEM144	gene:ENSG00000164124:t:158211453-158211906	4:j:158210586-158211453	15	0.896	1.000	junction	13.701
Brain - Nucleus accumbens (basal ganglia)	TMEM144	gene:ENSG00000164124:t:158212608-158214016	4:j:158211574-158212608	14	0.778	0.933	junction	13.701
Brain - Nucleus accumbens (basal ganglia)	TMEM144	gene:ENSG00000164124:t:158237337-158237643	4:j:158235505-158237525	15	0.887	1.000	junction	13.701
Brain - Nucleus accumbens (basal ganglia)	TMEM145	gene:ENSG00000167619:c:42313496-42314272	19:j:42313496-42314272	15	1.000	1.000	junction	19.831
Brain - Nucleus accumbens (basal ganglia)	TMEM145	gene:ENSG00000167619:c:42315077-42315188	19:j:42315077-42315188	15	1.000	1.000	junction	19.831
Brain - Nucleus accumbens (basal ganglia)	TMEM145	gene:ENSG00000167619:s:42314272-42314346	19:j:42314346-42314451	14	0.857	0.933	junction	19.831
Brain - Nucleus accumbens (basal ganglia)	TMEM145	gene:ENSG00000167619:s:42314792-42314937	19:j:42314893-42314993	14	0.898	0.933	junction	19.831
Brain - Nucleus accumbens (basal ganglia)	TMEM145	gene:ENSG00000167619:s:42315349-42315440	19:j:42315440-42316481	15	0.720	1.000	junction	19.831
Brain - Nucleus accumbens (basal ganglia)	TMEM145	gene:ENSG00000167619:s:42316662-42316740	19:i:42316741-42316869	15	0.647	1.000	intron	19.831
Brain - Nucleus accumbens (basal ganglia)	TMEM145	gene:ENSG00000167619:s:42316870-42316963	19:j:42316963-42317709	15	0.505	1.000	junction	19.831
Brain - Nucleus accumbens (basal ganglia)	TMEM145	gene:ENSG00000167619:s:42320317-42320437	19:j:42320437-42323583	15	0.929	1.000	junction	19.831
Brain - Nucleus accumbens (basal ganglia)	TMEM145	gene:ENSG00000167619:t:42314613-42314699	19:j:42314528-42314613	14	0.912	0.933	junction	19.831
Brain - Nucleus accumbens (basal ganglia)	TMEM145	gene:ENSG00000167619:t:42314792-42314937	19:j:42314699-42314792	15	0.908	1.000	junction	19.831
Brain - Nucleus accumbens (basal ganglia)	TMEM145	gene:ENSG00000167619:t:42320317-42320437	19:j:42317881-42320317	15	0.893	1.000	junction	19.831
Brain - Nucleus accumbens (basal ganglia)	TMEM145	gene:ENSG00000167619:t:42323474-42323789	19:j:42320437-42323583	15	0.917	1.000	junction	19.831
Brain - Nucleus accumbens (basal ganglia)	TMEM147	gene:ENSG00000105677:c:35545816-35545888	19:j:35545816-35545888	15	1.000	1.000	junction	61.803
Brain - Nucleus accumbens (basal ganglia)	TMEM147	gene:ENSG00000105677:c:35547029-35547119	19:j:35547029-35547119	15	1.000	1.000	junction	61.803
Brain - Nucleus accumbens (basal ganglia)	TMEM147	gene:ENSG00000105677:c:35547240-35547324	19:j:35547240-35547324	15	1.000	1.000	junction	61.803
Brain - Nucleus accumbens (basal ganglia)	TMEM147-AS1	gene:ENSG00000236144:s:35542911-35545040	19:i:35542075-35542910	14	0.553	0.933	intron	6.486
Brain - Nucleus accumbens (basal ganglia)	TMEM14A	gene:ENSG00000096092:c:52677172-52681813	6:j:52677172-52681813	15	1.000	1.000	junction	57.309
Brain - Nucleus accumbens (basal ganglia)	TMEM14A	gene:ENSG00000096092:s:52681813-52681914	6:j:52681914-52684078	15	0.898	1.000	junction	57.309
Brain - Nucleus accumbens (basal ganglia)	TMEM14A	gene:ENSG00000096092:t:52677087-52677172	6:j:52671245-52677087	15	0.926	1.000	junction	57.309
Brain - Nucleus accumbens (basal ganglia)	TMEM14A	gene:ENSG00000096092:t:52686010-52686588	6:j:52684165-52686010	15	0.830	1.000	junction	57.309
Brain - Nucleus accumbens (basal ganglia)	TMEM14B	gene:ENSG00000137210:s:10749622-10749698	6:j:10749698-10751133	15	0.828	1.000	junction	53.694
Brain - Nucleus accumbens (basal ganglia)	TMEM14B	gene:ENSG00000137210:s:10751133-10751234	6:j:10751234-10755142	15	0.909	1.000	junction	53.694
Brain - Nucleus accumbens (basal ganglia)	TMEM14B	gene:ENSG00000137210:s:10755142-10755810	6:j:10755232-10756467	15	0.919	1.000	junction	53.694
Brain - Nucleus accumbens (basal ganglia)	TMEM14C	gene:ENSG00000111843:s:10722915-10723241	6:j:10723241-10724570	15	0.829	1.000	junction	42.219
Brain - Nucleus accumbens (basal ganglia)	TMEM14C	gene:ENSG00000111843:s:10725907-10726008	6:j:10726008-10728640	15	0.936	1.000	junction	42.219
Brain - Nucleus accumbens (basal ganglia)	TMEM14C	gene:ENSG00000111843:t:10724961-10725037	6:j:10724633-10724961	15	0.990	1.000	junction	42.219
Brain - Nucleus accumbens (basal ganglia)	TMEM14C	gene:ENSG00000111843:t:10725907-10726008	6:j:10725037-10725907	15	0.987	1.000	junction	42.219
Brain - Nucleus accumbens (basal ganglia)	TMEM14C	gene:ENSG00000111843:t:10728640-10728727	6:j:10726008-10728640	15	0.929	1.000	junction	42.219
Brain - Nucleus accumbens (basal ganglia)	TMEM14C	gene:ENSG00000111843:t:10730615-10731129	6:j:10728727-10730615	15	0.887	1.000	junction	42.219
Brain - Nucleus accumbens (basal ganglia)	TMEM150A	gene:ENSG00000168890:s:85599891-85600018	2:j:85599702-85599891	15	0.954	1.000	junction	7.284
Brain - Nucleus accumbens (basal ganglia)	TMEM150A	gene:ENSG00000168890:s:85601021-85601107	2:j:85600412-85601021	14	0.679	0.933	junction	7.284
Brain - Nucleus accumbens (basal ganglia)	TMEM150A	gene:ENSG00000168890:s:85601261-85601482	2:i:85601108-85601260	15	0.520	1.000	intron	7.284
Brain - Nucleus accumbens (basal ganglia)	TMEM150A	gene:ENSG00000168890:t:85598548-85599328	2:j:85599317-85599525	14	0.937	0.933	junction	7.284
Brain - Nucleus accumbens (basal ganglia)	TMEM150A	gene:ENSG00000168890:t:85600345-85600412	2:j:85600412-85601021	14	0.825	0.933	junction	7.284
Brain - Nucleus accumbens (basal ganglia)	TMEM150C	gene:ENSG00000249242:s:82490061-82490238	4:j:82485719-82490061	14	0.956	0.933	junction	8.846
Brain - Nucleus accumbens (basal ganglia)	TMEM151A	gene:ENSG00000179292:c:66292088-66294322	11:j:66292088-66294322	13	1.000	0.867	junction	22.593
Brain - Nucleus accumbens (basal ganglia)	TMEM159	gene:ENSG00000011638:s:21170437-21170605	16:j:21170605-21174010	14	0.959	0.933	junction	23.043
Brain - Nucleus accumbens (basal ganglia)	TMEM159	gene:ENSG00000011638:s:21174010-21174148	16:j:21174148-21179475	14	0.866	0.933	junction	23.043
Brain - Nucleus accumbens (basal ganglia)	TMEM159	gene:ENSG00000011638:t:21179475-21180616	16:j:21174148-21179475	14	0.741	0.933	junction	23.043
Brain - Nucleus accumbens (basal ganglia)	TMEM160	gene:ENSG00000130748:c:47046252-47046593	19:j:47046252-47046593	15	1.000	1.000	junction	24.967
Brain - Nucleus accumbens (basal ganglia)	TMEM160	gene:ENSG00000130748:t:47046593-47046685	19:j:47046685-47048407	15	0.978	1.000	junction	24.967
Brain - Nucleus accumbens (basal ganglia)	TMEM161A	gene:ENSG00000064545:c:19120183-19120765	19:j:19120183-19120765	15	1.000	1.000	junction	8.631
Brain - Nucleus accumbens (basal ganglia)	TMEM161A	gene:ENSG00000064545:c:19120861-19120992	19:j:19120861-19120992	15	1.000	1.000	junction	8.631
Brain - Nucleus accumbens (basal ganglia)	TMEM161A	gene:ENSG00000064545:c:19121421-19121525	19:j:19121421-19121525	13	1.000	0.867	junction	8.631
Brain - Nucleus accumbens (basal ganglia)	TMEM161A	gene:ENSG00000064545:c:19121668-19121759	19:j:19121668-19121759	14	1.000	0.933	junction	8.631
Brain - Nucleus accumbens (basal ganglia)	TMEM161A	gene:ENSG00000064545:s:19132657-19132754	19:j:19132508-19132657	15	0.906	1.000	junction	8.631
Brain - Nucleus accumbens (basal ganglia)	TMEM161A	gene:ENSG00000064545:t:19121759-19121819	19:j:19121819-19130156	14	0.819	0.933	junction	8.631
Brain - Nucleus accumbens (basal ganglia)	TMEM161B-AS1	gene:ENSG00000247828:s:88268895-88269027	5:j:88269027-88270526	14	0.930	0.933	junction	49.166
Brain - Nucleus accumbens (basal ganglia)	TMEM161B-AS1	gene:ENSG00000247828:s:88269039-88269119	5:j:88269119-88270526	15	0.850	1.000	junction	49.166
Brain - Nucleus accumbens (basal ganglia)	TMEM161B-AS1	gene:ENSG00000247828:s:88282042-88282106	5:j:88282106-88282715	15	0.509	1.000	junction	49.166
Brain - Nucleus accumbens (basal ganglia)	TMEM161B-AS1	gene:ENSG00000247828:s:88410073-88410194	5:j:88410194-88436273	15	0.842	1.000	junction	49.166
Brain - Nucleus accumbens (basal ganglia)	TMEM161B-AS1	gene:ENSG00000247828:t:88282042-88282106	5:j:88270585-88282042	14	0.747	0.933	junction	49.166
Brain - Nucleus accumbens (basal ganglia)	TMEM161B-AS1	gene:ENSG00000247828:t:88436273-88436685	5:j:88410194-88436273	15	0.530	1.000	junction	49.166
Brain - Nucleus accumbens (basal ganglia)	TMEM163	gene:ENSG00000152128:c:134456776-134458032	2:j:134456776-134458032	14	1.000	0.933	junction	5.762
Brain - Nucleus accumbens (basal ganglia)	TMEM163	gene:ENSG00000152128:s:134466114-134470036	2:j:134458173-134466114	13	0.873	0.867	junction	5.762
Brain - Nucleus accumbens (basal ganglia)	TMEM163	gene:ENSG00000152128:t:134502901-134502997	2:j:134502997-134550570	13	0.809	0.867	junction	5.762
Brain - Nucleus accumbens (basal ganglia)	TMEM163	gene:ENSG00000152128:t:134550570-134550661	2:j:134550661-134552048	13	0.906	0.867	junction	5.762
Brain - Nucleus accumbens (basal ganglia)	TMEM165	gene:ENSG00000134851:s:55395957-55396396	4:j:55396396-55411614	13	0.703	0.867	junction	28.491
Brain - Nucleus accumbens (basal ganglia)	TMEM165	gene:ENSG00000134851:s:55411614-55412156	4:j:55411839-55417072	14	0.803	0.933	junction	28.491
Brain - Nucleus accumbens (basal ganglia)	TMEM165	gene:ENSG00000134851:s:55416923-55417247	4:j:55417247-55417803	15	0.632	1.000	junction	28.491
Brain - Nucleus accumbens (basal ganglia)	TMEM165	gene:ENSG00000134851:s:55417691-55417848	4:i:55417849-55417918	15	0.986	1.000	intron	28.491
Brain - Nucleus accumbens (basal ganglia)	TMEM165	gene:ENSG00000134851:s:55423114-55424812	4:j:55424643-55425376	15	0.675	1.000	junction	28.491
Brain - Nucleus accumbens (basal ganglia)	TMEM165	gene:ENSG00000134851:t:55411614-55412156	4:j:55396396-55411614	13	0.652	0.867	junction	28.491
Brain - Nucleus accumbens (basal ganglia)	TMEM165	gene:ENSG00000134851:t:55416923-55417247	4:j:55411839-55417072	14	0.583	0.933	junction	28.491
Brain - Nucleus accumbens (basal ganglia)	TMEM165	gene:ENSG00000134851:t:55423114-55424812	4:j:55417985-55424538	15	0.704	1.000	junction	28.491
Brain - Nucleus accumbens (basal ganglia)	TMEM167A	gene:ENSG00000174695:s:83077321-83077496	5:j:83065117-83077321	15	0.909	1.000	junction	24.786
Brain - Nucleus accumbens (basal ganglia)	TMEM167A	gene:ENSG00000174695:t:83052846-83057154	5:j:83057154-83061877	15	0.980	1.000	junction	24.786
Brain - Nucleus accumbens (basal ganglia)	TMEM167A	gene:ENSG00000174695:t:83061877-83061975	5:j:83061911-83065008	15	0.905	1.000	junction	24.786
Brain - Nucleus accumbens (basal ganglia)	TMEM167B	gene:ENSG00000215717:s:109089803-109090882	1:j:109090882-109092890	13	0.738	0.867	junction	17.958
Brain - Nucleus accumbens (basal ganglia)	TMEM167B	gene:ENSG00000215717:t:109094417-109096934	1:j:109093021-109094417	14	0.830	0.933	junction	17.958
Brain - Nucleus accumbens (basal ganglia)	TMEM173	gene:ENSG00000184584:s:139480790-139481087	5:j:139478508-139480790	13	0.702	0.867	junction	11.756
Brain - Nucleus accumbens (basal ganglia)	TMEM175	gene:ENSG00000127419:s:932387-932540	4:j:932540-947709	15	0.668	1.000	junction	47.253
Brain - Nucleus accumbens (basal ganglia)	TMEM175	gene:ENSG00000127419:s:948116-948154	4:i:948155-948410	15	0.582	1.000	intron	47.253
Brain - Nucleus accumbens (basal ganglia)	TMEM175	gene:ENSG00000127419:s:951207-951259	4:j:951258-951682	15	0.693	1.000	junction	47.253
Brain - Nucleus accumbens (basal ganglia)	TMEM175	gene:ENSG00000127419:s:951646-951973	4:j:951717-952367	15	0.924	1.000	junction	47.253
Brain - Nucleus accumbens (basal ganglia)	TMEM175	gene:ENSG00000127419:s:953190-953354	4:j:953354-955405	15	0.908	1.000	junction	47.253
Brain - Nucleus accumbens (basal ganglia)	TMEM175	gene:ENSG00000127419:s:955405-955491	4:j:955483-955755	15	0.644	1.000	junction	47.253
Brain - Nucleus accumbens (basal ganglia)	TMEM175	gene:ENSG00000127419:s:955755-955944	4:j:955890-957824	15	0.543	1.000	junction	47.253
Brain - Nucleus accumbens (basal ganglia)	TMEM175	gene:ENSG00000127419:t:947709-947892	4:j:932540-947709	15	0.908	1.000	junction	47.253
Brain - Nucleus accumbens (basal ganglia)	TMEM175	gene:ENSG00000127419:t:952367-952389	4:j:951717-952367	15	0.974	1.000	junction	47.253
Brain - Nucleus accumbens (basal ganglia)	TMEM175	gene:ENSG00000127419:t:953190-953354	4:j:952450-953190	15	0.567	1.000	junction	47.253
Brain - Nucleus accumbens (basal ganglia)	TMEM175	gene:ENSG00000127419:t:957824-958656	4:j:955890-957824	15	0.770	1.000	junction	47.253
Brain - Nucleus accumbens (basal ganglia)	TMEM176A	gene:ENSG00000002933:s:150801695-150801724	7:i:150801725-150801757	15	0.529	1.000	intron	21.789
Brain - Nucleus accumbens (basal ganglia)	TMEM176A	gene:ENSG00000002933:s:150802056-150802325	7:j:150802325-150803400	15	0.828	1.000	junction	21.789
Brain - Nucleus accumbens (basal ganglia)	TMEM176A	gene:ENSG00000002933:s:150803619-150803832	7:j:150803832-150804362	15	0.748	1.000	junction	21.789
Brain - Nucleus accumbens (basal ganglia)	TMEM176A	gene:ENSG00000002933:t:150802056-150802325	7:j:150801724-150802215	15	0.914	1.000	junction	21.789
Brain - Nucleus accumbens (basal ganglia)	TMEM176A	gene:ENSG00000002933:t:150804827-150805120	7:j:150804472-150804827	15	0.800	1.000	junction	21.789
Brain - Nucleus accumbens (basal ganglia)	TMEM176B	gene:ENSG00000106565:c:150793315-150793544	7:j:150793315-150793544	15	1.000	1.000	junction	27.657
Brain - Nucleus accumbens (basal ganglia)	TMEM176B	gene:ENSG00000106565:s:150792056-150792175	7:j:150791623-150792056	15	0.737	1.000	junction	27.657
Brain - Nucleus accumbens (basal ganglia)	TMEM176B	gene:ENSG00000106565:s:150793088-150793315	7:j:150792175-150793088	15	0.856	1.000	junction	27.657
Brain - Nucleus accumbens (basal ganglia)	TMEM176B	gene:ENSG00000106565:s:150796366-150796732	7:j:150794071-150796366	15	0.915	1.000	junction	27.657
Brain - Nucleus accumbens (basal ganglia)	TMEM176B	gene:ENSG00000106565:s:150800291-150800533	7:j:150796574-150800298	15	0.882	1.000	junction	27.657
Brain - Nucleus accumbens (basal ganglia)	TMEM176B	gene:ENSG00000106565:t:150793544-150793600	7:j:150793600-150793961	15	0.957	1.000	junction	27.657
Brain - Nucleus accumbens (basal ganglia)	TMEM176B	gene:ENSG00000106565:t:150796366-150796732	7:j:150796574-150800298	15	0.837	1.000	junction	27.657
Brain - Nucleus accumbens (basal ganglia)	TMEM178A	gene:ENSG00000152154:s:39664982-39665348	2:i:39665349-39665497	15	0.973	1.000	intron	35.798
Brain - Nucleus accumbens (basal ganglia)	TMEM178A	gene:ENSG00000152154:s:39666304-39666374	2:j:39666374-39704081	15	0.960	1.000	junction	35.798
Brain - Nucleus accumbens (basal ganglia)	TMEM178A	gene:ENSG00000152154:s:39704081-39704194	2:j:39704194-39707049	15	0.869	1.000	junction	35.798
Brain - Nucleus accumbens (basal ganglia)	TMEM178A	gene:ENSG00000152154:s:39707044-39707186	2:j:39707186-39717010	15	0.961	1.000	junction	35.798
Brain - Nucleus accumbens (basal ganglia)	TMEM178A	gene:ENSG00000152154:t:39704081-39704194	2:j:39666374-39704081	15	0.951	1.000	junction	35.798
Brain - Nucleus accumbens (basal ganglia)	TMEM178A	gene:ENSG00000152154:t:39717010-39717275	2:j:39707186-39717010	15	0.926	1.000	junction	35.798
Brain - Nucleus accumbens (basal ganglia)	TMEM179	gene:ENSG00000258986:s:104592993-104593658	14:i:104592510-104592992	15	0.989	1.000	intron	60.664
Brain - Nucleus accumbens (basal ganglia)	TMEM179	gene:ENSG00000258986:s:104595165-104595243	14:j:104593658-104595165	13	0.617	0.867	junction	60.664
Brain - Nucleus accumbens (basal ganglia)	TMEM179	gene:ENSG00000258986:s:104596990-104597127	14:j:104595243-104596990	13	0.851	0.867	junction	60.664
Brain - Nucleus accumbens (basal ganglia)	TMEM179	gene:ENSG00000258986:t:104592993-104593658	14:j:104593658-104595165	13	0.966	0.867	junction	60.664
Brain - Nucleus accumbens (basal ganglia)	TMEM179	gene:ENSG00000258986:t:104596990-104597127	14:j:104597127-104604437	13	0.752	0.867	junction	60.664
Brain - Nucleus accumbens (basal ganglia)	TMEM179B	gene:ENSG00000185475:s:62789023-62789210	11:j:62789210-62789292	15	0.977	1.000	junction	17.599
Brain - Nucleus accumbens (basal ganglia)	TMEM179B	gene:ENSG00000185475:s:62789272-62789426	11:j:62789426-62789601	15	0.842	1.000	junction	17.599
Brain - Nucleus accumbens (basal ganglia)	TMEM179B	gene:ENSG00000185475:t:62789886-62790405	11:j:62789679-62789886	15	0.756	1.000	junction	17.599
Brain - Nucleus accumbens (basal ganglia)	TMEM18	gene:ENSG00000151353:c:669675-669757	2:j:669675-669757	15	1.000	1.000	junction	13.974
Brain - Nucleus accumbens (basal ganglia)	TMEM18	gene:ENSG00000151353:s:672808-672862	2:j:669850-672808	15	0.935	1.000	junction	13.974
Brain - Nucleus accumbens (basal ganglia)	TMEM18	gene:ENSG00000151353:s:675510-675630	2:j:672862-675510	15	0.910	1.000	junction	13.974
Brain - Nucleus accumbens (basal ganglia)	TMEM18	gene:ENSG00000151353:s:677289-677439	2:j:675630-677289	14	0.864	0.933	junction	13.974
Brain - Nucleus accumbens (basal ganglia)	TMEM18	gene:ENSG00000151353:t:675510-675630	2:j:675630-677289	14	0.833	0.933	junction	13.974
Brain - Nucleus accumbens (basal ganglia)	TMEM183A	gene:ENSG00000163444:c:203007574-203007774	1:j:203007574-203007774	15	1.000	1.000	junction	30.925
Brain - Nucleus accumbens (basal ganglia)	TMEM183A	gene:ENSG00000163444:c:203007863-203008643	1:j:203007863-203008643	15	1.000	1.000	junction	30.925
Brain - Nucleus accumbens (basal ganglia)	TMEM183A	gene:ENSG00000163444:c:203020948-203022855	1:j:203020948-203022855	15	1.000	1.000	junction	30.925
Brain - Nucleus accumbens (basal ganglia)	TMEM183A	gene:ENSG00000163444:s:203008643-203008810	1:j:203008810-203014889	15	0.694	1.000	junction	30.925
Brain - Nucleus accumbens (basal ganglia)	TMEM183A	gene:ENSG00000163444:s:203014889-203015572	1:j:203015048-203015960	15	0.918	1.000	junction	30.925
Brain - Nucleus accumbens (basal ganglia)	TMEM183A	gene:ENSG00000163444:s:203015840-203016140	1:j:203016140-203018481	15	0.889	1.000	junction	30.925
Brain - Nucleus accumbens (basal ganglia)	TMEM183A	gene:ENSG00000163444:s:203018481-203018561	1:j:203018561-203020793	15	0.919	1.000	junction	30.925
Brain - Nucleus accumbens (basal ganglia)	TMEM183A	gene:ENSG00000163444:t:203018481-203018561	1:j:203016140-203018481	15	0.907	1.000	junction	30.925
Brain - Nucleus accumbens (basal ganglia)	TMEM184B	gene:ENSG00000198792:c:38224979-38225424	22:j:38224979-38225424	15	1.000	1.000	junction	31.276
Brain - Nucleus accumbens (basal ganglia)	TMEM184B	gene:ENSG00000198792:s:38224785-38224979	22:j:38221710-38224785	15	0.517	1.000	junction	31.276
Brain - Nucleus accumbens (basal ganglia)	TMEM184B	gene:ENSG00000198792:s:38226380-38226870	22:j:38225593-38226779	15	0.801	1.000	junction	31.276
Brain - Nucleus accumbens (basal ganglia)	TMEM184B	gene:ENSG00000198792:s:38231244-38231318	22:j:38230744-38231244	15	0.984	1.000	junction	31.276
Brain - Nucleus accumbens (basal ganglia)	TMEM184B	gene:ENSG00000198792:s:38247770-38248019	22:j:38246100-38247770	15	0.917	1.000	junction	31.276
Brain - Nucleus accumbens (basal ganglia)	TMEM184B	gene:ENSG00000198792:t:38226380-38226870	22:j:38226870-38230669	15	0.941	1.000	junction	31.276
Brain - Nucleus accumbens (basal ganglia)	TMEM184B	gene:ENSG00000198792:t:38231331-38231456	22:j:38231334-38245935	15	0.852	1.000	junction	31.276
Brain - Nucleus accumbens (basal ganglia)	TMEM184B	gene:ENSG00000198792:t:38245935-38246100	22:j:38246100-38247770	15	0.967	1.000	junction	31.276
Brain - Nucleus accumbens (basal ganglia)	TMEM184B	gene:ENSG00000198792:t:38247770-38248019	22:j:38248019-38272884	13	0.547	0.867	junction	31.276
Brain - Nucleus accumbens (basal ganglia)	TMEM184C	gene:ENSG00000164168:s:147624804-147625009	4:j:147625009-147628361	13	0.801	0.867	junction	6.249
Brain - Nucleus accumbens (basal ganglia)	TMEM184C	gene:ENSG00000164168:s:147632547-147633002	4:j:147633002-147633765	13	0.592	0.867	junction	6.249
Brain - Nucleus accumbens (basal ganglia)	TMEM185A	gene:ENSG00000269556:c:149598255-149599554	X:j:149598255-149599554	13	1.000	0.867	junction	11.534
Brain - Nucleus accumbens (basal ganglia)	TMEM185A	gene:ENSG00000269556:c:149599677-149600303	X:j:149599677-149600303	13	1.000	0.867	junction	11.534
Brain - Nucleus accumbens (basal ganglia)	TMEM189	gene:ENSG00000240849:s:50127975-50128187	20:j:50125179-50127975	15	0.836	1.000	junction	15.632
Brain - Nucleus accumbens (basal ganglia)	TMEM19	gene:ENSG00000139291:s:71700832-71701025	12:i:71701026-71703976	15	0.907	1.000	intron	5.385
Brain - Nucleus accumbens (basal ganglia)	TMEM191A	gene:ENSG00000226287:c:20703524-20703633	22:j:20703524-20703633	14	1.000	0.933	junction	11.550
Brain - Nucleus accumbens (basal ganglia)	TMEM191A	gene:ENSG00000226287:s:20703633-20703692	22:i:20703693-20703715	15	0.884	1.000	intron	11.550
Brain - Nucleus accumbens (basal ganglia)	TMEM191A	gene:ENSG00000226287:t:20703968-20704119	22:j:20703751-20703968	15	0.827	1.000	junction	11.550
Brain - Nucleus accumbens (basal ganglia)	TMEM191C	gene:ENSG00000206140:s:21468098-21468202	22:i:21468203-21468287	14	0.633	0.933	intron	4.001
Brain - Nucleus accumbens (basal ganglia)	TMEM192	gene:ENSG00000170088:c:165079796-165085586	4:j:165079796-165085586	14	1.000	0.933	junction	5.700
Brain - Nucleus accumbens (basal ganglia)	TMEM198	gene:ENSG00000188760:c:219549354-219549717	2:j:219549354-219549717	15	1.000	1.000	junction	9.049
Brain - Nucleus accumbens (basal ganglia)	TMEM198	gene:ENSG00000188760:s:219544023-219544377	2:j:219544377-219544689	13	0.595	0.867	junction	9.049
Brain - Nucleus accumbens (basal ganglia)	TMEM198	gene:ENSG00000188760:s:219544689-219544893	2:j:219544893-219547506	13	0.757	0.867	junction	9.049
Brain - Nucleus accumbens (basal ganglia)	TMEM198	gene:ENSG00000188760:t:219549152-219549354	2:j:219548081-219549152	14	0.765	0.933	junction	9.049
Brain - Nucleus accumbens (basal ganglia)	TMEM198B	gene:ENSG00000182796:s:55833447-55833588	12:j:55833541-55834851	14	0.552	0.933	junction	16.235
Brain - Nucleus accumbens (basal ganglia)	TMEM198B	gene:ENSG00000182796:t:55833447-55833588	12:i:55833126-55833446	15	0.646	1.000	intron	16.235
Brain - Nucleus accumbens (basal ganglia)	TMEM198B	gene:ENSG00000182796:t:55834851-55835615	12:j:55833541-55834851	14	0.926	0.933	junction	16.235
Brain - Nucleus accumbens (basal ganglia)	TMEM198B	gene:ENSG00000182796:t:55836126-55836246	12:i:55836037-55836125	15	0.840	1.000	intron	16.235
Brain - Nucleus accumbens (basal ganglia)	TMEM205	gene:ENSG00000105518:s:11345238-11345431	19:j:11343120-11345252	15	0.919	1.000	junction	102.053
Brain - Nucleus accumbens (basal ganglia)	TMEM206	gene:ENSG00000065600:c:212380037-212385274	1:j:212380037-212385274	13	1.000	0.867	junction	6.574
Brain - Nucleus accumbens (basal ganglia)	TMEM206	gene:ENSG00000065600:c:212385425-212386891	1:j:212385425-212386891	13	1.000	0.867	junction	6.574
Brain - Nucleus accumbens (basal ganglia)	TMEM206	gene:ENSG00000065600:s:212377562-212377706	1:j:212375300-212377562	13	0.704	0.867	junction	6.574
Brain - Nucleus accumbens (basal ganglia)	TMEM206	gene:ENSG00000065600:t:212363931-212365376	1:j:212365376-212375193	14	0.776	0.933	junction	6.574
Brain - Nucleus accumbens (basal ganglia)	TMEM206	gene:ENSG00000065600:t:212375193-212375300	1:j:212375300-212377562	13	0.715	0.867	junction	6.574
Brain - Nucleus accumbens (basal ganglia)	TMEM206	gene:ENSG00000065600:t:212386891-212387100	1:j:212387100-212410425	13	0.938	0.867	junction	6.574
Brain - Nucleus accumbens (basal ganglia)	TMEM208	gene:ENSG00000168701:c:67228414-67228495	16:j:67228414-67228495	15	1.000	1.000	junction	30.190
Brain - Nucleus accumbens (basal ganglia)	TMEM208	gene:ENSG00000168701:s:67227103-67227224	16:j:67227224-67227836	15	0.950	1.000	junction	30.190
Brain - Nucleus accumbens (basal ganglia)	TMEM208	gene:ENSG00000168701:s:67228495-67228657	16:j:67228631-67228797	15	0.878	1.000	junction	30.190
Brain - Nucleus accumbens (basal ganglia)	TMEM208	gene:ENSG00000168701:s:67228671-67228956	16:j:67228881-67228976	15	0.984	1.000	junction	30.190
Brain - Nucleus accumbens (basal ganglia)	TMEM214	gene:ENSG00000119777:c:27033166-27034067	2:j:27033166-27034067	13	1.000	0.867	junction	18.080
Brain - Nucleus accumbens (basal ganglia)	TMEM214	gene:ENSG00000119777:c:27034266-27035135	2:j:27034266-27035135	15	1.000	1.000	junction	18.080
Brain - Nucleus accumbens (basal ganglia)	TMEM214	gene:ENSG00000119777:c:27036052-27036487	2:j:27036052-27036487	14	1.000	0.933	junction	18.080
Brain - Nucleus accumbens (basal ganglia)	TMEM214	gene:ENSG00000119777:c:27036592-27036705	2:j:27036592-27036705	15	1.000	1.000	junction	18.080
Brain - Nucleus accumbens (basal ganglia)	TMEM214	gene:ENSG00000119777:c:27036786-27037077	2:j:27036786-27037077	15	1.000	1.000	junction	18.080
Brain - Nucleus accumbens (basal ganglia)	TMEM214	gene:ENSG00000119777:c:27037178-27037561	2:j:27037178-27037561	15	1.000	1.000	junction	18.080
Brain - Nucleus accumbens (basal ganglia)	TMEM214	gene:ENSG00000119777:c:27038532-27038702	2:j:27038532-27038702	14	1.000	0.933	junction	18.080
Brain - Nucleus accumbens (basal ganglia)	TMEM214	gene:ENSG00000119777:s:27035135-27035481	2:j:27035285-27035594	13	0.767	0.867	junction	18.080
Brain - Nucleus accumbens (basal ganglia)	TMEM214	gene:ENSG00000119777:s:27038032-27038241	2:j:27038237-27038484	15	0.953	1.000	junction	18.080
Brain - Nucleus accumbens (basal ganglia)	TMEM214	gene:ENSG00000119777:s:27039047-27039164	2:j:27039164-27039741	15	0.585	1.000	junction	18.080
Brain - Nucleus accumbens (basal ganglia)	TMEM214	gene:ENSG00000119777:s:27040711-27041033	2:i:27041034-27041243	15	0.979	1.000	intron	18.080
Brain - Nucleus accumbens (basal ganglia)	TMEM214	gene:ENSG00000119777:t:27038032-27038241	2:j:27037702-27038146	15	0.596	1.000	junction	18.080
Brain - Nucleus accumbens (basal ganglia)	TMEM214	gene:ENSG00000119777:t:27039920-27040198	2:j:27039837-27040030	15	0.848	1.000	junction	18.080
Brain - Nucleus accumbens (basal ganglia)	TMEM214	gene:ENSG00000119777:t:27040345-27040496	2:j:27040198-27040345	15	0.979	1.000	junction	18.080
Brain - Nucleus accumbens (basal ganglia)	TMEM216	gene:ENSG00000187049:c:61393332-61393884	11:j:61393332-61393884	15	1.000	1.000	junction	10.706
Brain - Nucleus accumbens (basal ganglia)	TMEM216	gene:ENSG00000187049:s:61393884-61394301	11:j:61393976-61397774	15	0.880	1.000	junction	10.706
Brain - Nucleus accumbens (basal ganglia)	TMEM216	gene:ENSG00000187049:s:61397728-61397975	11:j:61397975-61398261	15	0.968	1.000	junction	10.706
Brain - Nucleus accumbens (basal ganglia)	TMEM218	gene:ENSG00000150433:s:125101201-125101256	11:j:125097740-125101201	15	0.968	1.000	junction	9.035
Brain - Nucleus accumbens (basal ganglia)	TMEM218	gene:ENSG00000150433:s:125102132-125102302	11:j:125101303-125102132	15	0.597	1.000	junction	9.035
Brain - Nucleus accumbens (basal ganglia)	TMEM218	gene:ENSG00000150433:s:125111539-125111579	11:j:125102809-125111539	14	0.881	0.933	junction	9.035
Brain - Nucleus accumbens (basal ganglia)	TMEM218	gene:ENSG00000150433:t:125101256-125101303	11:j:125101303-125102132	15	0.902	1.000	junction	9.035
Brain - Nucleus accumbens (basal ganglia)	TMEM218	gene:ENSG00000150433:t:125102637-125105041	11:j:125102809-125111539	14	0.614	0.933	junction	9.035
Brain - Nucleus accumbens (basal ganglia)	TMEM219	gene:ENSG00000149932:c:29963308-29963400	16:j:29963308-29963400	15	1.000	1.000	junction	126.661
Brain - Nucleus accumbens (basal ganglia)	TMEM219	gene:ENSG00000149932:c:29963589-29968025	16:j:29963589-29968025	15	1.000	1.000	junction	126.661
Brain - Nucleus accumbens (basal ganglia)	TMEM219	gene:ENSG00000149932:s:29968025-29968594	16:j:29968254-29971408	15	0.996	1.000	junction	126.661
Brain - Nucleus accumbens (basal ganglia)	TMEM219	gene:ENSG00000149932:s:29971408-29972005	16:j:29971578-29972950	15	0.980	1.000	junction	126.661
Brain - Nucleus accumbens (basal ganglia)	TMEM219	gene:ENSG00000149932:t:29972950-29973052	16:j:29971578-29972950	15	0.880	1.000	junction	126.661
Brain - Nucleus accumbens (basal ganglia)	TMEM222	gene:ENSG00000186501:c:27334054-27334151	1:j:27334054-27334151	15	1.000	1.000	junction	35.285
Brain - Nucleus accumbens (basal ganglia)	TMEM222	gene:ENSG00000186501:s:27322145-27322391	1:j:27322391-27330720	15	0.936	1.000	junction	35.285
Brain - Nucleus accumbens (basal ganglia)	TMEM222	gene:ENSG00000186501:s:27330720-27330804	1:j:27330804-27332070	15	0.874	1.000	junction	35.285
Brain - Nucleus accumbens (basal ganglia)	TMEM222	gene:ENSG00000186501:s:27332070-27332101	1:j:27332101-27333958	15	0.959	1.000	junction	35.285
Brain - Nucleus accumbens (basal ganglia)	TMEM222	gene:ENSG00000186501:s:27334151-27334281	1:j:27334281-27335379	15	0.653	1.000	junction	35.285
Brain - Nucleus accumbens (basal ganglia)	TMEM222	gene:ENSG00000186501:t:27332070-27332101	1:j:27330804-27332070	15	0.845	1.000	junction	35.285
Brain - Nucleus accumbens (basal ganglia)	TMEM222	gene:ENSG00000186501:t:27335379-27336400	1:j:27334281-27335379	15	0.853	1.000	junction	35.285
Brain - Nucleus accumbens (basal ganglia)	TMEM223	gene:ENSG00000168569:s:62791679-62792021	11:j:62790915-62791679	15	0.575	1.000	junction	14.872
Brain - Nucleus accumbens (basal ganglia)	TMEM230	gene:ENSG00000089063:s:5106188-5106310	20:j:5100931-5106188	15	0.944	1.000	junction	48.346
Brain - Nucleus accumbens (basal ganglia)	TMEM230	gene:ENSG00000089063:s:5109158-5109445	20:j:5106310-5109332	15	0.961	1.000	junction	48.346
Brain - Nucleus accumbens (basal ganglia)	TMEM230	gene:ENSG00000089063:s:5112961-5113103	20:j:5109445-5112961	15	0.850	1.000	junction	48.346
Brain - Nucleus accumbens (basal ganglia)	TMEM230	gene:ENSG00000089063:t:5099840-5100931	20:j:5100931-5106188	15	0.952	1.000	junction	48.346
Brain - Nucleus accumbens (basal ganglia)	TMEM231	gene:ENSG00000205084:c:75540174-75541350	16:j:75540174-75541350	15	1.000	1.000	junction	14.093
Brain - Nucleus accumbens (basal ganglia)	TMEM234	gene:ENSG00000160055:s:32216589-32217124	1:i:32216518-32216588	15	0.707	1.000	intron	8.906
Brain - Nucleus accumbens (basal ganglia)	TMEM234	gene:ENSG00000160055:s:32221131-32221197	1:j:32217351-32221131	14	0.683	0.933	junction	8.906
Brain - Nucleus accumbens (basal ganglia)	TMEM234	gene:ENSG00000160055:t:32217259-32217427	1:j:32217351-32221131	14	0.670	0.933	junction	8.906
Brain - Nucleus accumbens (basal ganglia)	TMEM237	gene:ENSG00000155755:c:201628149-201629230	2:j:201628149-201629230	14	1.000	0.933	junction	7.679
Brain - Nucleus accumbens (basal ganglia)	TMEM237	gene:ENSG00000155755:c:201632208-201633311	2:j:201632208-201633311	14	1.000	0.933	junction	7.679
Brain - Nucleus accumbens (basal ganglia)	TMEM237	gene:ENSG00000155755:s:201626026-201626323	2:j:201624322-201626026	15	0.859	1.000	junction	7.679
Brain - Nucleus accumbens (basal ganglia)	TMEM237	gene:ENSG00000155755:s:201628076-201628149	2:j:201627414-201628076	15	0.981	1.000	junction	7.679
Brain - Nucleus accumbens (basal ganglia)	TMEM237	gene:ENSG00000155755:s:201632051-201632208	2:j:201629852-201632051	14	0.910	0.933	junction	7.679
Brain - Nucleus accumbens (basal ganglia)	TMEM237	gene:ENSG00000155755:t:201626026-201626323	2:j:201626147-201627321	15	0.930	1.000	junction	7.679
Brain - Nucleus accumbens (basal ganglia)	TMEM237	gene:ENSG00000155755:t:201629729-201629852	2:j:201629852-201632051	14	0.772	0.933	junction	7.679
Brain - Nucleus accumbens (basal ganglia)	TMEM240	gene:ENSG00000205090:c:1535507-1535589	1:j:1535507-1535589	15	1.000	1.000	junction	32.983
Brain - Nucleus accumbens (basal ganglia)	TMEM240	gene:ENSG00000205090:c:1539790-1540290	1:j:1539790-1540290	14	1.000	0.933	junction	32.983
Brain - Nucleus accumbens (basal ganglia)	TMEM240	gene:ENSG00000205090:s:1539056-1539790	1:j:1535797-1539684	15	0.767	1.000	junction	32.983
Brain - Nucleus accumbens (basal ganglia)	TMEM242	gene:ENSG00000215712:c:157292999-157318782	6:j:157292999-157318782	15	1.000	1.000	junction	6.998
Brain - Nucleus accumbens (basal ganglia)	TMEM242	gene:ENSG00000215712:c:157318919-157322705	6:j:157318919-157322705	15	1.000	1.000	junction	6.998
Brain - Nucleus accumbens (basal ganglia)	TMEM242	gene:ENSG00000215712:c:157322805-157323412	6:j:157322805-157323412	14	1.000	0.933	junction	6.998
Brain - Nucleus accumbens (basal ganglia)	TMEM243	gene:ENSG00000135185:c:87198045-87199007	7:j:87198045-87199007	14	1.000	0.933	junction	8.844
Brain - Nucleus accumbens (basal ganglia)	TMEM243	gene:ENSG00000135185:s:87197701-87198045	7:j:87196758-87197941	15	0.754	1.000	junction	8.844
Brain - Nucleus accumbens (basal ganglia)	TMEM243	gene:ENSG00000135185:t:87198228-87199613	7:j:87199057-87219426	13	0.642	0.867	junction	8.844
Brain - Nucleus accumbens (basal ganglia)	TMEM245	gene:ENSG00000106771:c:109033501-109036206	9:j:109033501-109036206	13	1.000	0.867	junction	13.589
Brain - Nucleus accumbens (basal ganglia)	TMEM245	gene:ENSG00000106771:c:109036380-109038017	9:j:109036380-109038017	14	1.000	0.933	junction	13.589
Brain - Nucleus accumbens (basal ganglia)	TMEM245	gene:ENSG00000106771:c:109050428-109050570	9:j:109050428-109050570	13	1.000	0.867	junction	13.589
Brain - Nucleus accumbens (basal ganglia)	TMEM245	gene:ENSG00000106771:c:109050692-109057191	9:j:109050692-109057191	13	1.000	0.867	junction	13.589
Brain - Nucleus accumbens (basal ganglia)	TMEM245	gene:ENSG00000106771:c:109057322-109060354	9:j:109057322-109060354	13	1.000	0.867	junction	13.589
Brain - Nucleus accumbens (basal ganglia)	TMEM245	gene:ENSG00000106771:s:109033307-109033501	9:j:109020505-109033307	15	0.973	1.000	junction	13.589
Brain - Nucleus accumbens (basal ganglia)	TMEM246-AS1	gene:ENSG00000225376:s:101469322-101469620	9:i:101469621-101474875	15	0.982	1.000	intron	0.503
Brain - Nucleus accumbens (basal ganglia)	TMEM248	gene:ENSG00000106609:c:66942024-66944976	7:j:66942024-66944976	14	1.000	0.933	junction	26.908
Brain - Nucleus accumbens (basal ganglia)	TMEM248	gene:ENSG00000106609:s:66948544-66948694	7:j:66948694-66950952	14	0.881	0.933	junction	26.908
Brain - Nucleus accumbens (basal ganglia)	TMEM248	gene:ENSG00000106609:s:66950952-66951335	7:j:66951135-66953226	14	0.823	0.933	junction	26.908
Brain - Nucleus accumbens (basal ganglia)	TMEM248	gene:ENSG00000106609:s:66953226-66953369	7:j:66953369-66955502	14	0.909	0.933	junction	26.908
Brain - Nucleus accumbens (basal ganglia)	TMEM25	gene:ENSG00000149582:c:118533887-118534029	11:j:118533887-118534029	15	1.000	1.000	junction	34.316
Brain - Nucleus accumbens (basal ganglia)	TMEM25	gene:ENSG00000149582:s:118531775-118531985	11:j:118531871-118532150	13	0.669	0.867	junction	34.316
Brain - Nucleus accumbens (basal ganglia)	TMEM25	gene:ENSG00000149582:s:118532410-118532859	11:j:118532461-118532917	15	0.948	1.000	junction	34.316
Brain - Nucleus accumbens (basal ganglia)	TMEM25	gene:ENSG00000149582:s:118534029-118534129	11:j:118534129-118534266	15	0.904	1.000	junction	34.316
Brain - Nucleus accumbens (basal ganglia)	TMEM25	gene:ENSG00000149582:t:118532410-118532859	11:i:118532371-118532409	15	0.964	1.000	intron	34.316
Brain - Nucleus accumbens (basal ganglia)	TMEM25	gene:ENSG00000149582:t:118533090-118533208	11:i:118533034-118533089	15	0.979	1.000	intron	34.316
Brain - Nucleus accumbens (basal ganglia)	TMEM25	gene:ENSG00000149582:t:118535508-118535835	11:i:118534727-118535507	15	0.967	1.000	intron	34.316
Brain - Nucleus accumbens (basal ganglia)	TMEM25	gene:ENSG00000149582:t:118546119-118547280	11:j:118534355-118546119	14	0.509	0.933	junction	34.316
Brain - Nucleus accumbens (basal ganglia)	TMEM250	gene:ENSG00000238227:s:136115456-136117024	9:i:136114951-136115455	15	0.956	1.000	intron	18.550
Brain - Nucleus accumbens (basal ganglia)	TMEM254	gene:ENSG00000133678:c:80081944-80082145	10:j:80081944-80082145	14	1.000	0.933	junction	15.079
Brain - Nucleus accumbens (basal ganglia)	TMEM254	gene:ENSG00000133678:s:80082145-80082217	10:j:80082204-80090797	14	0.662	0.933	junction	15.079
Brain - Nucleus accumbens (basal ganglia)	TMEM254	gene:ENSG00000133678:t:80090797-80092557	10:j:80082204-80090797	14	0.792	0.933	junction	15.079
Brain - Nucleus accumbens (basal ganglia)	TMEM255A	gene:ENSG00000125355:s:120268244-120268387	X:j:120261028-120268244	13	0.941	0.867	junction	5.583
Brain - Nucleus accumbens (basal ganglia)	TMEM256	gene:ENSG00000205544:c:7403209-7403310	17:j:7403209-7403310	15	1.000	1.000	junction	38.694
Brain - Nucleus accumbens (basal ganglia)	TMEM258	gene:ENSG00000134825:s:61789716-61789990	11:j:61789235-61789785	15	0.767	1.000	junction	66.528
Brain - Nucleus accumbens (basal ganglia)	TMEM258	gene:ENSG00000134825:s:61791463-61792802	11:j:61790602-61792556	15	0.844	1.000	junction	66.528
Brain - Nucleus accumbens (basal ganglia)	TMEM258	gene:ENSG00000134825:t:61778853-61779083	11:i:61779084-61788962	15	0.964	1.000	intron	66.528
Brain - Nucleus accumbens (basal ganglia)	TMEM259	gene:ENSG00000182087:c:1011798-1011892	19:j:1011798-1011892	15	1.000	1.000	junction	73.144
Brain - Nucleus accumbens (basal ganglia)	TMEM259	gene:ENSG00000182087:s:1011367-1011499	19:j:1011195-1011367	15	0.942	1.000	junction	73.144
Brain - Nucleus accumbens (basal ganglia)	TMEM259	gene:ENSG00000182087:s:1011580-1011663	19:j:1011499-1011580	15	0.599	1.000	junction	73.144
Brain - Nucleus accumbens (basal ganglia)	TMEM259	gene:ENSG00000182087:s:1011741-1011798	19:j:1011663-1011741	15	0.518	1.000	junction	73.144
Brain - Nucleus accumbens (basal ganglia)	TMEM259	gene:ENSG00000182087:s:1014192-1014473	19:j:1013340-1014192	15	0.938	1.000	junction	73.144
Brain - Nucleus accumbens (basal ganglia)	TMEM259	gene:ENSG00000182087:s:1020395-1021179	19:j:1014473-1020772	15	0.965	1.000	junction	73.144
Brain - Nucleus accumbens (basal ganglia)	TMEM259	gene:ENSG00000182087:t:1010177-1010895	19:j:1010895-1011096	15	0.584	1.000	junction	73.144
Brain - Nucleus accumbens (basal ganglia)	TMEM259	gene:ENSG00000182087:t:1012463-1012573	19:j:1012573-1013241	15	0.990	1.000	junction	73.144
Brain - Nucleus accumbens (basal ganglia)	TMEM259	gene:ENSG00000182087:t:1014192-1014473	19:j:1014473-1020772	15	0.927	1.000	junction	73.144
Brain - Nucleus accumbens (basal ganglia)	TMEM263	gene:ENSG00000151135:s:106966935-106967180	12:j:106967180-106971105	13	0.906	0.867	junction	13.578
Brain - Nucleus accumbens (basal ganglia)	TMEM263	gene:ENSG00000151135:t:106971105-106971246	12:j:106967180-106971105	13	0.869	0.867	junction	13.578
Brain - Nucleus accumbens (basal ganglia)	TMEM263	gene:ENSG00000151135:t:106978350-106978778	12:i:106976230-106978349	15	0.988	1.000	intron	13.578
Brain - Nucleus accumbens (basal ganglia)	TMEM268	gene:ENSG00000157693:s:114643134-114643399	9:i:114643400-114644066	14	0.958	0.933	intron	12.835
Brain - Nucleus accumbens (basal ganglia)	TMEM269	gene:ENSG00000274386:s:42805385-42805459	1:i:42805460-42809027	13	0.957	0.867	intron	0.800
Brain - Nucleus accumbens (basal ganglia)	TMEM30A	gene:ENSG00000112697:c:75258986-75259347	6:j:75258986-75259347	15	1.000	1.000	junction	48.925
Brain - Nucleus accumbens (basal ganglia)	TMEM30A	gene:ENSG00000112697:c:75259490-75260824	6:j:75259490-75260824	13	1.000	0.867	junction	48.925
Brain - Nucleus accumbens (basal ganglia)	TMEM30A	gene:ENSG00000112697:s:75258780-75258986	6:j:75256295-75258780	15	0.937	1.000	junction	48.925
Brain - Nucleus accumbens (basal ganglia)	TMEM30A	gene:ENSG00000112697:s:75265231-75265338	6:j:75260911-75265231	14	0.983	0.933	junction	48.925
Brain - Nucleus accumbens (basal ganglia)	TMEM30A	gene:ENSG00000112697:s:75284402-75284968	6:j:75267748-75284402	15	0.961	1.000	junction	48.925
Brain - Nucleus accumbens (basal ganglia)	TMEM30A	gene:ENSG00000112697:t:75265231-75265338	6:j:75265338-75267641	15	0.955	1.000	junction	48.925
Brain - Nucleus accumbens (basal ganglia)	TMEM30A	gene:ENSG00000112697:t:75267641-75267748	6:j:75267748-75284402	15	0.978	1.000	junction	48.925
Brain - Nucleus accumbens (basal ganglia)	TMEM33	gene:ENSG00000109133:c:41944926-41949302	4:j:41944926-41949302	13	1.000	0.867	junction	7.288
Brain - Nucleus accumbens (basal ganglia)	TMEM33	gene:ENSG00000109133:s:41938602-41938696	4:j:41938696-41939196	13	0.954	0.867	junction	7.288
Brain - Nucleus accumbens (basal ganglia)	TMEM33	gene:ENSG00000109133:s:41949302-41949385	4:j:41949385-41954070	14	0.958	0.933	junction	7.288
Brain - Nucleus accumbens (basal ganglia)	TMEM33	gene:ENSG00000109133:t:41943747-41944202	4:j:41939383-41943747	14	0.922	0.933	junction	7.288
Brain - Nucleus accumbens (basal ganglia)	TMEM35A	gene:ENSG00000126950:t:101094573-101096364	X:j:101079122-101094573	14	0.930	0.933	junction	29.946
Brain - Nucleus accumbens (basal ganglia)	TMEM35B	gene:ENSG00000243749:c:34983947-34985198	1:j:34983947-34985198	13	1.000	0.867	junction	6.083
Brain - Nucleus accumbens (basal ganglia)	TMEM38A	gene:ENSG00000072954:c:16661341-16679984	19:j:16661341-16679984	13	1.000	0.867	junction	19.673
Brain - Nucleus accumbens (basal ganglia)	TMEM38A	gene:ENSG00000072954:c:16680140-16680397	19:j:16680140-16680397	14	1.000	0.933	junction	19.673
Brain - Nucleus accumbens (basal ganglia)	TMEM38A	gene:ENSG00000072954:s:16680397-16680937	19:j:16680581-16682421	14	0.855	0.933	junction	19.673
Brain - Nucleus accumbens (basal ganglia)	TMEM38A	gene:ENSG00000072954:s:16682421-16682508	19:j:16682508-16686288	13	0.666	0.867	junction	19.673
Brain - Nucleus accumbens (basal ganglia)	TMEM38A	gene:ENSG00000072954:s:16686288-16686405	19:j:16686405-16688144	15	0.766	1.000	junction	19.673
Brain - Nucleus accumbens (basal ganglia)	TMEM39B	gene:ENSG00000121775:s:32094784-32094971	1:j:32094971-32100442	15	0.899	1.000	junction	7.765
Brain - Nucleus accumbens (basal ganglia)	TMEM39B	gene:ENSG00000121775:s:32100442-32100562	1:j:32100562-32102431	15	0.510	1.000	junction	7.765
Brain - Nucleus accumbens (basal ganglia)	TMEM39B	gene:ENSG00000121775:t:32091675-32092011	1:j:32077318-32091675	13	0.937	0.867	junction	7.765
Brain - Nucleus accumbens (basal ganglia)	TMEM39B	gene:ENSG00000121775:t:32100442-32100562	1:j:32094971-32100442	15	0.824	1.000	junction	7.765
Brain - Nucleus accumbens (basal ganglia)	TMEM41B	gene:ENSG00000166471:s:9283139-9283593	11:i:9281042-9283138	15	0.935	1.000	intron	7.151
Brain - Nucleus accumbens (basal ganglia)	TMEM41B	gene:ENSG00000166471:s:9287702-9288073	11:j:9286593-9287702	13	0.950	0.867	junction	7.151
Brain - Nucleus accumbens (basal ganglia)	TMEM42	gene:ENSG00000169964:s:44864197-44864343	3:j:44864343-44865040	14	0.634	0.933	junction	21.202
Brain - Nucleus accumbens (basal ganglia)	TMEM43	gene:ENSG00000170876:c:14132595-14132866	3:j:14132595-14132866	13	1.000	0.867	junction	14.913
Brain - Nucleus accumbens (basal ganglia)	TMEM43	gene:ENSG00000170876:c:14134891-14135158	3:j:14134891-14135158	13	1.000	0.867	junction	14.913
Brain - Nucleus accumbens (basal ganglia)	TMEM43	gene:ENSG00000170876:s:14129412-14129561	3:j:14129561-14130822	13	0.746	0.867	junction	14.913
Brain - Nucleus accumbens (basal ganglia)	TMEM43	gene:ENSG00000170876:s:14130822-14130956	3:j:14130956-14131580	15	0.814	1.000	junction	14.913
Brain - Nucleus accumbens (basal ganglia)	TMEM43	gene:ENSG00000170876:s:14131580-14131674	3:j:14131674-14132546	14	0.863	0.933	junction	14.913
Brain - Nucleus accumbens (basal ganglia)	TMEM43	gene:ENSG00000170876:s:14132866-14132935	3:j:14132935-14133739	14	0.768	0.933	junction	14.913
Brain - Nucleus accumbens (basal ganglia)	TMEM43	gene:ENSG00000170876:s:14133739-14133809	3:j:14133809-14134770	13	0.608	0.867	junction	14.913
Brain - Nucleus accumbens (basal ganglia)	TMEM43	gene:ENSG00000170876:s:14139180-14139297	3:j:14139297-14141593	15	0.881	1.000	junction	14.913
Brain - Nucleus accumbens (basal ganglia)	TMEM44	gene:ENSG00000145014:s:194615569-194615697	3:j:194611020-194615569	13	0.859	0.867	junction	7.896
Brain - Nucleus accumbens (basal ganglia)	TMEM44-AS1	gene:ENSG00000231770:s:194584011-194584448	3:i:194584449-194589020	15	0.696	1.000	intron	3.107
Brain - Nucleus accumbens (basal ganglia)	TMEM45A	gene:ENSG00000181458:s:100568822-100568967	3:j:100568967-100576925	13	0.841	0.867	junction	9.452
Brain - Nucleus accumbens (basal ganglia)	TMEM45A	gene:ENSG00000181458:t:100576925-100577444	3:j:100568967-100576925	13	0.874	0.867	junction	9.452
Brain - Nucleus accumbens (basal ganglia)	TMEM47	gene:ENSG00000147027:s:34639247-34639387	X:j:34630491-34639247	14	0.958	0.933	junction	32.218
Brain - Nucleus accumbens (basal ganglia)	TMEM50A	gene:ENSG00000183726:s:25337917-25338456	1:i:25338457-25338459	15	0.517	1.000	intron	39.304
Brain - Nucleus accumbens (basal ganglia)	TMEM50A	gene:ENSG00000183726:s:25340474-25340579	1:j:25340579-25342961	15	0.961	1.000	junction	39.304
Brain - Nucleus accumbens (basal ganglia)	TMEM50A	gene:ENSG00000183726:s:25351626-25351693	1:j:25351693-25352882	15	0.948	1.000	junction	39.304
Brain - Nucleus accumbens (basal ganglia)	TMEM50A	gene:ENSG00000183726:s:25356793-25356853	1:j:25356853-25360660	15	0.951	1.000	junction	39.304
Brain - Nucleus accumbens (basal ganglia)	TMEM50A	gene:ENSG00000183726:t:25340474-25340579	1:j:25338456-25340474	15	0.920	1.000	junction	39.304
Brain - Nucleus accumbens (basal ganglia)	TMEM50A	gene:ENSG00000183726:t:25351626-25351693	1:j:25343073-25351626	15	0.952	1.000	junction	39.304
Brain - Nucleus accumbens (basal ganglia)	TMEM50A	gene:ENSG00000183726:t:25356793-25356853	1:j:25352974-25356793	15	0.868	1.000	junction	39.304
Brain - Nucleus accumbens (basal ganglia)	TMEM50B	gene:ENSG00000142188:c:33465409-33467010	21:j:33465409-33467010	15	1.000	1.000	junction	35.149
Brain - Nucleus accumbens (basal ganglia)	TMEM50B	gene:ENSG00000142188:s:33439214-33439297	21:j:33432802-33439214	15	0.609	1.000	junction	35.149
Brain - Nucleus accumbens (basal ganglia)	TMEM50B	gene:ENSG00000142188:s:33448782-33448964	21:j:33439297-33448782	15	0.542	1.000	junction	35.149
Brain - Nucleus accumbens (basal ganglia)	TMEM50B	gene:ENSG00000142188:s:33449234-33449410	21:i:33449190-33449233	15	0.937	1.000	intron	35.149
Brain - Nucleus accumbens (basal ganglia)	TMEM50B	gene:ENSG00000142188:s:33460413-33460505	21:j:33455784-33460413	15	0.909	1.000	junction	35.149
Brain - Nucleus accumbens (basal ganglia)	TMEM50B	gene:ENSG00000142188:s:33465018-33465409	21:j:33460505-33465342	15	0.951	1.000	junction	35.149
Brain - Nucleus accumbens (basal ganglia)	TMEM50B	gene:ENSG00000142188:t:33448782-33448964	21:i:33448965-33449134	15	0.838	1.000	intron	35.149
Brain - Nucleus accumbens (basal ganglia)	TMEM50B	gene:ENSG00000142188:t:33450521-33450863	21:j:33450863-33455727	15	0.901	1.000	junction	35.149
Brain - Nucleus accumbens (basal ganglia)	TMEM50B	gene:ENSG00000142188:t:33455727-33455784	21:j:33455784-33460413	15	0.954	1.000	junction	35.149
Brain - Nucleus accumbens (basal ganglia)	TMEM50B	gene:ENSG00000142188:t:33468420-33468926	21:j:33468926-33479838	15	0.962	1.000	junction	35.149
Brain - Nucleus accumbens (basal ganglia)	TMEM51-AS1	gene:ENSG00000175147:s:15118327-15118904	1:i:15117808-15118326	15	0.957	1.000	intron	1.879
Brain - Nucleus accumbens (basal ganglia)	TMEM54	gene:ENSG00000121900:c:32898319-32901223	1:j:32898319-32901223	15	1.000	1.000	junction	44.432
Brain - Nucleus accumbens (basal ganglia)	TMEM54	gene:ENSG00000121900:s:32895305-32895467	1:j:32894879-32895305	15	0.612	1.000	junction	44.432
Brain - Nucleus accumbens (basal ganglia)	TMEM54	gene:ENSG00000121900:s:32895555-32895743	1:j:32895439-32895555	15	0.994	1.000	junction	44.432
Brain - Nucleus accumbens (basal ganglia)	TMEM54	gene:ENSG00000121900:s:32897723-32897756	1:i:32896286-32897722	13	0.955	0.867	intron	44.432
Brain - Nucleus accumbens (basal ganglia)	TMEM54	gene:ENSG00000121900:s:32898126-32898319	1:j:32895969-32898126	15	0.711	1.000	junction	44.432
Brain - Nucleus accumbens (basal ganglia)	TMEM54	gene:ENSG00000121900:t:32895555-32895743	1:j:32895743-32895910	15	0.884	1.000	junction	44.432
Brain - Nucleus accumbens (basal ganglia)	TMEM54	gene:ENSG00000121900:t:32895910-32895969	1:j:32895969-32898126	15	0.995	1.000	junction	44.432
Brain - Nucleus accumbens (basal ganglia)	TMEM59	gene:ENSG00000116209:c:54041805-54043373	1:j:54041805-54043373	15	1.000	1.000	junction	121.420
Brain - Nucleus accumbens (basal ganglia)	TMEM59	gene:ENSG00000116209:s:54036599-54036802	1:j:54032305-54036610	15	0.959	1.000	junction	121.420
Brain - Nucleus accumbens (basal ganglia)	TMEM59	gene:ENSG00000116209:s:54040756-54040840	1:j:54036718-54040756	15	0.993	1.000	junction	121.420
Brain - Nucleus accumbens (basal ganglia)	TMEM59	gene:ENSG00000116209:s:54041724-54041805	1:j:54040837-54041724	15	0.690	1.000	junction	121.420
Brain - Nucleus accumbens (basal ganglia)	TMEM59	gene:ENSG00000116209:s:54053000-54053192	1:j:54047372-54053000	15	0.924	1.000	junction	121.420
Brain - Nucleus accumbens (basal ganglia)	TMEM59	gene:ENSG00000116209:s:54053356-54053504	1:i:54053193-54053355	15	0.775	1.000	intron	121.420
Brain - Nucleus accumbens (basal ganglia)	TMEM59	gene:ENSG00000116209:t:54043373-54044942	1:j:54043525-54045692	15	0.963	1.000	junction	121.420
Brain - Nucleus accumbens (basal ganglia)	TMEM59	gene:ENSG00000116209:t:54045486-54045786	1:j:54045786-54047267	15	0.886	1.000	junction	121.420
Brain - Nucleus accumbens (basal ganglia)	TMEM59	gene:ENSG00000116209:t:54047267-54048013	1:j:54047372-54053000	15	0.919	1.000	junction	121.420
Brain - Nucleus accumbens (basal ganglia)	TMEM59L	gene:ENSG00000105696:c:18614016-18614104	19:j:18614016-18614104	15	1.000	1.000	junction	191.880
Brain - Nucleus accumbens (basal ganglia)	TMEM59L	gene:ENSG00000105696:s:18612851-18613386	19:j:18613129-18613872	15	0.743	1.000	junction	191.880
Brain - Nucleus accumbens (basal ganglia)	TMEM59L	gene:ENSG00000105696:s:18614104-18614195	19:j:18614195-18615975	15	0.899	1.000	junction	191.880
Brain - Nucleus accumbens (basal ganglia)	TMEM59L	gene:ENSG00000105696:s:18615975-18616127	19:j:18616127-18617000	15	0.843	1.000	junction	191.880
Brain - Nucleus accumbens (basal ganglia)	TMEM59L	gene:ENSG00000105696:s:18617000-18618069	19:j:18617102-18618155	15	0.912	1.000	junction	191.880
Brain - Nucleus accumbens (basal ganglia)	TMEM59L	gene:ENSG00000105696:s:18618375-18618492	19:j:18618492-18620408	15	0.923	1.000	junction	191.880
Brain - Nucleus accumbens (basal ganglia)	TMEM60	gene:ENSG00000135211:s:77798254-77798580	7:j:77794423-77798254	14	0.847	0.933	junction	8.253
Brain - Nucleus accumbens (basal ganglia)	TMEM63A	gene:ENSG00000196187:c:225846932-225847034	1:j:225846932-225847034	15	1.000	1.000	junction	24.468
Brain - Nucleus accumbens (basal ganglia)	TMEM63A	gene:ENSG00000196187:c:225853791-225855878	1:j:225853791-225855878	13	1.000	0.867	junction	24.468
Brain - Nucleus accumbens (basal ganglia)	TMEM63A	gene:ENSG00000196187:c:225856738-225856911	1:j:225856738-225856911	14	1.000	0.933	junction	24.468
Brain - Nucleus accumbens (basal ganglia)	TMEM63A	gene:ENSG00000196187:c:225859349-225860860	1:j:225859349-225860860	13	1.000	0.867	junction	24.468
Brain - Nucleus accumbens (basal ganglia)	TMEM63A	gene:ENSG00000196187:c:225862578-225862771	1:j:225862578-225862771	13	1.000	0.867	junction	24.468
Brain - Nucleus accumbens (basal ganglia)	TMEM63A	gene:ENSG00000196187:c:225872053-225874288	1:j:225872053-225874288	13	1.000	0.867	junction	24.468
Brain - Nucleus accumbens (basal ganglia)	TMEM63A	gene:ENSG00000196187:c:225874367-225877395	1:j:225874367-225877395	13	1.000	0.867	junction	24.468
Brain - Nucleus accumbens (basal ganglia)	TMEM63A	gene:ENSG00000196187:s:225849912-225850079	1:j:225849012-225849912	15	0.749	1.000	junction	24.468
Brain - Nucleus accumbens (basal ganglia)	TMEM63A	gene:ENSG00000196187:s:225852664-225852769	1:j:225850079-225852664	15	0.972	1.000	junction	24.468
Brain - Nucleus accumbens (basal ganglia)	TMEM63A	gene:ENSG00000196187:s:225853629-225853791	1:j:225852769-225853629	15	0.804	1.000	junction	24.468
Brain - Nucleus accumbens (basal ganglia)	TMEM63A	gene:ENSG00000196187:s:225859196-225859541	1:j:225857017-225859196	14	0.868	0.933	junction	24.468
Brain - Nucleus accumbens (basal ganglia)	TMEM63A	gene:ENSG00000196187:s:225862212-225862351	1:j:225860997-225862218	15	0.765	1.000	junction	24.468
Brain - Nucleus accumbens (basal ganglia)	TMEM63A	gene:ENSG00000196187:s:225862455-225862578	1:j:225862351-225862455	14	0.899	0.933	junction	24.468
Brain - Nucleus accumbens (basal ganglia)	TMEM63A	gene:ENSG00000196187:s:225863942-225866050	1:j:225862851-225865897	13	0.686	0.867	junction	24.468
Brain - Nucleus accumbens (basal ganglia)	TMEM63A	gene:ENSG00000196187:s:225867888-225868030	1:i:225867164-225867887	13	0.503	0.867	intron	24.468
Brain - Nucleus accumbens (basal ganglia)	TMEM63A	gene:ENSG00000196187:s:225871076-225871113	1:j:225868030-225871076	13	0.896	0.867	junction	24.468
Brain - Nucleus accumbens (basal ganglia)	TMEM63A	gene:ENSG00000196187:t:225847034-225847465	1:j:225847213-225848492	15	0.884	1.000	junction	24.468
Brain - Nucleus accumbens (basal ganglia)	TMEM63A	gene:ENSG00000196187:t:225848492-225848554	1:j:225848554-225848897	14	0.973	0.933	junction	24.468
Brain - Nucleus accumbens (basal ganglia)	TMEM63A	gene:ENSG00000196187:t:225855878-225855940	1:j:225855940-225856652	14	0.943	0.933	junction	24.468
Brain - Nucleus accumbens (basal ganglia)	TMEM63A	gene:ENSG00000196187:t:225866574-225866748	1:i:225866749-225867111	13	0.625	0.867	intron	24.468
Brain - Nucleus accumbens (basal ganglia)	TMEM63B	gene:ENSG00000137216:c:44139759-44140252	6:j:44139759-44140252	14	1.000	0.933	junction	22.778
Brain - Nucleus accumbens (basal ganglia)	TMEM63B	gene:ENSG00000137216:c:44147500-44148252	6:j:44147500-44148252	15	1.000	1.000	junction	22.778
Brain - Nucleus accumbens (basal ganglia)	TMEM63B	gene:ENSG00000137216:c:44149965-44150224	6:j:44149965-44150224	15	1.000	1.000	junction	22.778
Brain - Nucleus accumbens (basal ganglia)	TMEM63B	gene:ENSG00000137216:c:44150310-44150564	6:j:44150310-44150564	15	1.000	1.000	junction	22.778
Brain - Nucleus accumbens (basal ganglia)	TMEM63B	gene:ENSG00000137216:s:44134420-44134743	6:j:44134743-44135017	15	0.966	1.000	junction	22.778
Brain - Nucleus accumbens (basal ganglia)	TMEM63B	gene:ENSG00000137216:s:44136349-44136439	6:j:44136439-44138480	15	0.880	1.000	junction	22.778
Brain - Nucleus accumbens (basal ganglia)	TMEM63B	gene:ENSG00000137216:s:44139467-44139629	6:j:44139609-44139708	15	0.983	1.000	junction	22.778
Brain - Nucleus accumbens (basal ganglia)	TMEM63B	gene:ENSG00000137216:s:44141028-44141098	6:j:44141098-44146847	15	0.948	1.000	junction	22.778
Brain - Nucleus accumbens (basal ganglia)	TMEM63B	gene:ENSG00000137216:s:44148784-44149261	6:j:44148945-44149859	15	0.631	1.000	junction	22.778
Brain - Nucleus accumbens (basal ganglia)	TMEM63B	gene:ENSG00000137216:s:44150564-44150629	6:j:44150629-44151846	15	0.779	1.000	junction	22.778
Brain - Nucleus accumbens (basal ganglia)	TMEM63B	gene:ENSG00000137216:s:44151846-44152008	6:j:44152008-44152593	15	0.713	1.000	junction	22.778
Brain - Nucleus accumbens (basal ganglia)	TMEM63B	gene:ENSG00000137216:s:44153676-44153977	6:j:44153843-44154073	15	0.974	1.000	junction	22.778
Brain - Nucleus accumbens (basal ganglia)	TMEM63B	gene:ENSG00000137216:t:44139467-44139629	6:j:44138517-44139467	13	0.944	0.867	junction	22.778
Brain - Nucleus accumbens (basal ganglia)	TMEM63B	gene:ENSG00000137216:t:44147377-44147500	6:j:44146927-44147377	15	0.970	1.000	junction	22.778
Brain - Nucleus accumbens (basal ganglia)	TMEM63B	gene:ENSG00000137216:t:44148784-44149261	6:j:44148650-44148792	15	0.984	1.000	junction	22.778
Brain - Nucleus accumbens (basal ganglia)	TMEM63B	gene:ENSG00000137216:t:44153676-44153977	6:j:44152698-44153676	15	0.608	1.000	junction	22.778
Brain - Nucleus accumbens (basal ganglia)	TMEM63B	gene:ENSG00000137216:t:44154365-44154445	6:j:44154188-44154365	15	0.983	1.000	junction	22.778
Brain - Nucleus accumbens (basal ganglia)	TMEM63B	gene:ENSG00000137216:t:44154664-44155519	6:j:44154445-44154692	15	0.992	1.000	junction	22.778
Brain - Nucleus accumbens (basal ganglia)	TMEM63C	gene:ENSG00000165548:c:77248509-77248767	14:j:77248509-77248767	13	1.000	0.867	junction	8.926
Brain - Nucleus accumbens (basal ganglia)	TMEM63C	gene:ENSG00000165548:c:77249458-77251789	14:j:77249458-77251789	13	1.000	0.867	junction	8.926
Brain - Nucleus accumbens (basal ganglia)	TMEM63C	gene:ENSG00000165548:c:77251898-77253305	14:j:77251898-77253305	14	1.000	0.933	junction	8.926
Brain - Nucleus accumbens (basal ganglia)	TMEM63C	gene:ENSG00000165548:s:77253305-77253376	14:j:77253376-77256526	13	0.700	0.867	junction	8.926
Brain - Nucleus accumbens (basal ganglia)	TMEM63C	gene:ENSG00000165548:t:77256523-77259495	14:j:77253376-77256526	13	0.700	0.867	junction	8.926
Brain - Nucleus accumbens (basal ganglia)	TMEM65	gene:ENSG00000164983:s:124320086-124320191	8:j:124314061-124320086	13	0.955	0.867	junction	2.124
Brain - Nucleus accumbens (basal ganglia)	TMEM67	gene:ENSG00000164953:s:93816372-93816760	8:i:93816761-93817715	15	0.887	1.000	intron	5.794
Brain - Nucleus accumbens (basal ganglia)	TMEM68	gene:ENSG00000167904:t:55738744-55740218	8:j:55740218-55743481	14	0.619	0.933	junction	5.824
Brain - Nucleus accumbens (basal ganglia)	TMEM70	gene:ENSG00000175606:t:73978748-73979021	8:j:73976491-73978756	14	0.975	0.933	junction	21.091
Brain - Nucleus accumbens (basal ganglia)	TMEM74B	gene:ENSG00000125895:s:1184302-1184675	20:i:1183949-1184301	15	0.572	1.000	intron	23.943
Brain - Nucleus accumbens (basal ganglia)	TMEM80	gene:ENSG00000177042:s:702945-703412	11:i:703413-703674	15	0.835	1.000	intron	16.336
Brain - Nucleus accumbens (basal ganglia)	TMEM86B	gene:ENSG00000180089:c:55227563-55228191	19:j:55227563-55228191	14	1.000	0.933	junction	5.942
Brain - Nucleus accumbens (basal ganglia)	TMEM86B	gene:ENSG00000180089:s:55228691-55229264	19:i:55228438-55228690	15	0.704	1.000	intron	5.942
Brain - Nucleus accumbens (basal ganglia)	TMEM87A	gene:ENSG00000103978:c:42217833-42218323	15:j:42217833-42218323	15	1.000	1.000	junction	12.168
Brain - Nucleus accumbens (basal ganglia)	TMEM87A	gene:ENSG00000103978:c:42219642-42220062	15:j:42219642-42220062	15	1.000	1.000	junction	12.168
Brain - Nucleus accumbens (basal ganglia)	TMEM87A	gene:ENSG00000103978:c:42227769-42228712	15:j:42227769-42228712	14	1.000	0.933	junction	12.168
Brain - Nucleus accumbens (basal ganglia)	TMEM87A	gene:ENSG00000103978:c:42236419-42237432	15:j:42236419-42237432	14	1.000	0.933	junction	12.168
Brain - Nucleus accumbens (basal ganglia)	TMEM87A	gene:ENSG00000103978:c:42264203-42267947	15:j:42264203-42267947	13	1.000	0.867	junction	12.168
Brain - Nucleus accumbens (basal ganglia)	TMEM87A	gene:ENSG00000103978:s:42217803-42218006	15:j:42211749-42217803	15	0.961	1.000	junction	12.168
Brain - Nucleus accumbens (basal ganglia)	TMEM87A	gene:ENSG00000103978:s:42219581-42219642	15:j:42218378-42219581	15	0.933	1.000	junction	12.168
Brain - Nucleus accumbens (basal ganglia)	TMEM87A	gene:ENSG00000103978:s:42226603-42227050	15:j:42220135-42226806	13	0.882	0.867	junction	12.168
Brain - Nucleus accumbens (basal ganglia)	TMEM87A	gene:ENSG00000103978:s:42231122-42231260	15:j:42228820-42231192	14	0.939	0.933	junction	12.168
Brain - Nucleus accumbens (basal ganglia)	TMEM87A	gene:ENSG00000103978:s:42232879-42233306	15:j:42231260-42233213	14	0.956	0.933	junction	12.168
Brain - Nucleus accumbens (basal ganglia)	TMEM87A	gene:ENSG00000103978:s:42236320-42236419	15:j:42233306-42236320	14	0.970	0.933	junction	12.168
Brain - Nucleus accumbens (basal ganglia)	TMEM87A	gene:ENSG00000103978:s:42260958-42261002	15:j:42244167-42260958	13	0.884	0.867	junction	12.168
Brain - Nucleus accumbens (basal ganglia)	TMEM87A	gene:ENSG00000103978:t:42226603-42227050	15:j:42226909-42227711	15	0.980	1.000	junction	12.168
Brain - Nucleus accumbens (basal ganglia)	TMEM87A	gene:ENSG00000103978:t:42228712-42228820	15:j:42228820-42231192	14	0.907	0.933	junction	12.168
Brain - Nucleus accumbens (basal ganglia)	TMEM8A	gene:ENSG00000129925:c:374151-374221	16:j:374151-374221	15	1.000	1.000	junction	17.367
Brain - Nucleus accumbens (basal ganglia)	TMEM8A	gene:ENSG00000129925:c:374399-374756	16:j:374399-374756	15	1.000	1.000	junction	17.367
Brain - Nucleus accumbens (basal ganglia)	TMEM8A	gene:ENSG00000129925:c:375435-376136	16:j:375435-376136	15	1.000	1.000	junction	17.367
Brain - Nucleus accumbens (basal ganglia)	TMEM8A	gene:ENSG00000129925:s:373821-374151	16:j:372727-374005	15	0.833	1.000	junction	17.367
Brain - Nucleus accumbens (basal ganglia)	TMEM8A	gene:ENSG00000129925:s:375345-375435	16:j:375256-375345	15	0.967	1.000	junction	17.367
Brain - Nucleus accumbens (basal ganglia)	TMEM8A	gene:ENSG00000129925:s:376544-376812	16:j:376455-376544	15	0.956	1.000	junction	17.367
Brain - Nucleus accumbens (basal ganglia)	TMEM8A	gene:ENSG00000129925:s:377378-377585	16:j:377164-377378	14	0.972	0.933	junction	17.367
Brain - Nucleus accumbens (basal ganglia)	TMEM8A	gene:ENSG00000129925:t:370773-372283	16:j:372283-372611	15	0.978	1.000	junction	17.367
Brain - Nucleus accumbens (basal ganglia)	TMEM8A	gene:ENSG00000129925:t:374756-375075	16:j:374892-375133	15	0.936	1.000	junction	17.367
Brain - Nucleus accumbens (basal ganglia)	TMEM8A	gene:ENSG00000129925:t:376544-376812	16:j:376812-377037	15	0.976	1.000	junction	17.367
Brain - Nucleus accumbens (basal ganglia)	TMEM8A	gene:ENSG00000129925:t:377378-377585	16:j:377585-377671	14	0.975	0.933	junction	17.367
Brain - Nucleus accumbens (basal ganglia)	TMEM8B	gene:ENSG00000137103:c:35834650-35835011	9:j:35834650-35835011	15	1.000	1.000	junction	15.939
Brain - Nucleus accumbens (basal ganglia)	TMEM8B	gene:ENSG00000137103:c:35846381-35846469	9:j:35846381-35846469	15	1.000	1.000	junction	15.939
Brain - Nucleus accumbens (basal ganglia)	TMEM8B	gene:ENSG00000137103:c:35846611-35846817	9:j:35846611-35846817	15	1.000	1.000	junction	15.939
Brain - Nucleus accumbens (basal ganglia)	TMEM8B	gene:ENSG00000137103:c:35852973-35853141	9:j:35852973-35853141	15	1.000	1.000	junction	15.939
Brain - Nucleus accumbens (basal ganglia)	TMEM8B	gene:ENSG00000137103:s:35829448-35829955	9:j:35829955-35834461	15	0.708	1.000	junction	15.939
Brain - Nucleus accumbens (basal ganglia)	TMEM8B	gene:ENSG00000137103:s:35841134-35841267	9:j:35841267-35841526	15	0.621	1.000	junction	15.939
Brain - Nucleus accumbens (basal ganglia)	TMEM8B	gene:ENSG00000137103:s:35842392-35842717	9:j:35842717-35845975	15	0.979	1.000	junction	15.939
Brain - Nucleus accumbens (basal ganglia)	TMEM8B	gene:ENSG00000137103:s:35845975-35846073	9:j:35846068-35846258	15	0.950	1.000	junction	15.939
Brain - Nucleus accumbens (basal ganglia)	TMEM8B	gene:ENSG00000137103:s:35853141-35853257	9:j:35853257-35853505	15	0.701	1.000	junction	15.939
Brain - Nucleus accumbens (basal ganglia)	TMEM8B	gene:ENSG00000137103:t:35841134-35841267	9:j:35835218-35841134	14	0.600	0.933	junction	15.939
Brain - Nucleus accumbens (basal ganglia)	TMEM8B	gene:ENSG00000137103:t:35842392-35842717	9:j:35841794-35842392	15	0.963	1.000	junction	15.939
Brain - Nucleus accumbens (basal ganglia)	TMEM8B	gene:ENSG00000137103:t:35845975-35846073	9:j:35842717-35845975	15	0.823	1.000	junction	15.939
Brain - Nucleus accumbens (basal ganglia)	TMEM9	gene:ENSG00000116857:s:201143820-201143951	1:j:201135815-201143820	15	0.967	1.000	junction	76.978
Brain - Nucleus accumbens (basal ganglia)	TMEM9	gene:ENSG00000116857:s:201146740-201146869	1:j:201143951-201146740	15	0.970	1.000	junction	76.978
Brain - Nucleus accumbens (basal ganglia)	TMEM9	gene:ENSG00000116857:s:201151761-201151852	1:j:201146848-201151761	15	0.995	1.000	junction	76.978
Brain - Nucleus accumbens (basal ganglia)	TMEM9	gene:ENSG00000116857:t:201143820-201143951	1:j:201143951-201146740	15	0.975	1.000	junction	76.978
Brain - Nucleus accumbens (basal ganglia)	TMEM9	gene:ENSG00000116857:t:201151761-201151852	1:j:201151852-201153858	15	0.938	1.000	junction	76.978
Brain - Nucleus accumbens (basal ganglia)	TMEM91	gene:ENSG00000142046:s:41378281-41378519	19:j:41378519-41382772	15	0.931	1.000	junction	68.547
Brain - Nucleus accumbens (basal ganglia)	TMEM94	gene:ENSG00000177728:c:75489368-75489576	17:j:75489368-75489576	15	1.000	1.000	junction	80.338
Brain - Nucleus accumbens (basal ganglia)	TMEM94	gene:ENSG00000177728:c:75490350-75490702	17:j:75490350-75490702	15	1.000	1.000	junction	80.338
Brain - Nucleus accumbens (basal ganglia)	TMEM94	gene:ENSG00000177728:c:75490758-75491049	17:j:75490758-75491049	15	1.000	1.000	junction	80.338
Brain - Nucleus accumbens (basal ganglia)	TMEM94	gene:ENSG00000177728:c:75493593-75493699	17:j:75493593-75493699	15	1.000	1.000	junction	80.338
Brain - Nucleus accumbens (basal ganglia)	TMEM94	gene:ENSG00000177728:c:75494808-75494896	17:j:75494808-75494896	15	1.000	1.000	junction	80.338
Brain - Nucleus accumbens (basal ganglia)	TMEM94	gene:ENSG00000177728:c:75495034-75495284	17:j:75495034-75495284	15	1.000	1.000	junction	80.338
Brain - Nucleus accumbens (basal ganglia)	TMEM94	gene:ENSG00000177728:c:75495399-75495544	17:j:75495399-75495544	15	1.000	1.000	junction	80.338
Brain - Nucleus accumbens (basal ganglia)	TMEM94	gene:ENSG00000177728:c:75495643-75495966	17:j:75495643-75495966	15	1.000	1.000	junction	80.338
Brain - Nucleus accumbens (basal ganglia)	TMEM94	gene:ENSG00000177728:c:75496074-75496282	17:j:75496074-75496282	15	1.000	1.000	junction	80.338
Brain - Nucleus accumbens (basal ganglia)	TMEM94	gene:ENSG00000177728:c:75497198-75497781	17:j:75497198-75497781	15	1.000	1.000	junction	80.338
Brain - Nucleus accumbens (basal ganglia)	TMEM94	gene:ENSG00000177728:c:75498722-75498912	17:j:75498722-75498912	15	1.000	1.000	junction	80.338
Brain - Nucleus accumbens (basal ganglia)	TMEM94	gene:ENSG00000177728:s:75471800-75471955	17:j:75471929-75485428	15	0.965	1.000	junction	80.338
Brain - Nucleus accumbens (basal ganglia)	TMEM94	gene:ENSG00000177728:s:75486345-75486426	17:j:75486426-75487932	15	0.937	1.000	junction	80.338
Brain - Nucleus accumbens (basal ganglia)	TMEM94	gene:ENSG00000177728:s:75493699-75493916	17:j:75493916-75494627	15	0.923	1.000	junction	80.338
Brain - Nucleus accumbens (basal ganglia)	TMEM94	gene:ENSG00000177728:s:75496282-75496471	17:j:75496471-75496730	15	0.989	1.000	junction	80.338
Brain - Nucleus accumbens (basal ganglia)	TMEM94	gene:ENSG00000177728:s:75498175-75498323	17:j:75498323-75498444	15	0.962	1.000	junction	80.338
Brain - Nucleus accumbens (basal ganglia)	TMEM94	gene:ENSG00000177728:s:75498444-75498538	17:j:75498538-75498629	15	0.542	1.000	junction	80.338
Brain - Nucleus accumbens (basal ganglia)	TMEM94	gene:ENSG00000177728:s:75498912-75499118	17:j:75499082-75499262	15	0.968	1.000	junction	80.338
Brain - Nucleus accumbens (basal ganglia)	TMEM94	gene:ENSG00000177728:t:75485396-75485780	17:j:75471929-75485428	15	0.726	1.000	junction	80.338
Brain - Nucleus accumbens (basal ganglia)	TMEM94	gene:ENSG00000177728:t:75487932-75488134	17:j:75486426-75487932	15	0.960	1.000	junction	80.338
Brain - Nucleus accumbens (basal ganglia)	TMEM94	gene:ENSG00000177728:t:75489266-75489368	17:j:75488910-75489266	15	0.942	1.000	junction	80.338
Brain - Nucleus accumbens (basal ganglia)	TMEM94	gene:ENSG00000177728:t:75492474-75492920	17:j:75491900-75492474	15	0.592	1.000	junction	80.338
Brain - Nucleus accumbens (basal ganglia)	TMEM94	gene:ENSG00000177728:t:75497113-75497198	17:j:75496807-75497113	15	0.990	1.000	junction	80.338
Brain - Nucleus accumbens (basal ganglia)	TMEM98	gene:ENSG00000006042:s:32934291-32934363	17:j:32934324-32936332	15	0.796	1.000	junction	24.316
Brain - Nucleus accumbens (basal ganglia)	TMEM98	gene:ENSG00000006042:s:32936332-32936468	17:j:32936447-32939477	15	0.868	1.000	junction	24.316
Brain - Nucleus accumbens (basal ganglia)	TMEM98	gene:ENSG00000006042:t:32931034-32931402	17:j:32928237-32931327	14	0.968	0.933	junction	24.316
Brain - Nucleus accumbens (basal ganglia)	TMEM98	gene:ENSG00000006042:t:32931475-32931659	17:j:32931402-32931475	14	0.615	0.933	junction	24.316
Brain - Nucleus accumbens (basal ganglia)	TMEM98	gene:ENSG00000006042:t:32933174-32933305	17:j:32931659-32933174	15	0.975	1.000	junction	24.316
Brain - Nucleus accumbens (basal ganglia)	TMEM98	gene:ENSG00000006042:t:32934291-32934363	17:j:32933305-32934291	15	0.991	1.000	junction	24.316
Brain - Nucleus accumbens (basal ganglia)	TMEM98	gene:ENSG00000006042:t:32940786-32944315	17:j:32939536-32940786	15	0.786	1.000	junction	24.316
Brain - Nucleus accumbens (basal ganglia)	TMEM9B	gene:ENSG00000175348:c:8953337-8956190	11:j:8953337-8956190	15	1.000	1.000	junction	41.151
Brain - Nucleus accumbens (basal ganglia)	TMEM9B	gene:ENSG00000175348:s:8952692-8953337	11:j:8948475-8953203	15	0.940	1.000	junction	41.151
Brain - Nucleus accumbens (basal ganglia)	TMEM9B	gene:ENSG00000175348:s:8964209-8964773	11:j:8962183-8964209	15	0.903	1.000	junction	41.151
Brain - Nucleus accumbens (basal ganglia)	TMEM9B	gene:ENSG00000175348:t:8956190-8956298	11:j:8956298-8962092	15	0.944	1.000	junction	41.151
Brain - Nucleus accumbens (basal ganglia)	TMEM9B	gene:ENSG00000175348:t:8962092-8962183	11:j:8962183-8964209	15	0.827	1.000	junction	41.151
Brain - Nucleus accumbens (basal ganglia)	TMF1	gene:ENSG00000144747:c:69024180-69025560	3:j:69024180-69025560	13	1.000	0.867	junction	6.013
Brain - Nucleus accumbens (basal ganglia)	TMLHE	gene:ENSG00000185973:c:155511792-155513986	X:j:155511792-155513986	13	1.000	0.867	junction	5.038
Brain - Nucleus accumbens (basal ganglia)	TMOD1	gene:ENSG00000136842:c:97562821-97564038	9:j:97562821-97564038	15	1.000	1.000	junction	19.549
Brain - Nucleus accumbens (basal ganglia)	TMOD1	gene:ENSG00000136842:c:97564168-97565848	9:j:97564168-97565848	15	1.000	1.000	junction	19.549
Brain - Nucleus accumbens (basal ganglia)	TMOD1	gene:ENSG00000136842:s:97524141-97524308	9:j:97524308-97546185	13	0.821	0.867	junction	19.549
Brain - Nucleus accumbens (basal ganglia)	TMOD1	gene:ENSG00000136842:s:97546185-97546341	9:j:97546341-97553281	14	0.962	0.933	junction	19.549
Brain - Nucleus accumbens (basal ganglia)	TMOD1	gene:ENSG00000136842:s:97565848-97565955	9:j:97565955-97568894	15	0.984	1.000	junction	19.549
Brain - Nucleus accumbens (basal ganglia)	TMOD1	gene:ENSG00000136842:s:97591291-97591435	9:j:97591435-97599634	15	0.983	1.000	junction	19.549
Brain - Nucleus accumbens (basal ganglia)	TMOD1	gene:ENSG00000136842:t:97553281-97553400	9:j:97546341-97553281	14	0.827	0.933	junction	19.549
Brain - Nucleus accumbens (basal ganglia)	TMOD1	gene:ENSG00000136842:t:97562732-97562821	9:j:97553400-97562732	15	0.973	1.000	junction	19.549
Brain - Nucleus accumbens (basal ganglia)	TMOD1	gene:ENSG00000136842:t:97591291-97591435	9:j:97569037-97591291	15	0.960	1.000	junction	19.549
Brain - Nucleus accumbens (basal ganglia)	TMOD1	gene:ENSG00000136842:t:97599634-97601748	9:j:97591435-97599634	15	0.931	1.000	junction	19.549
Brain - Nucleus accumbens (basal ganglia)	TMOD2	gene:ENSG00000128872:c:51773834-51776932	15:j:51773834-51776932	14	1.000	0.933	junction	32.804
Brain - Nucleus accumbens (basal ganglia)	TMOD2	gene:ENSG00000128872:c:51777018-51781044	15:j:51777018-51781044	14	1.000	0.933	junction	32.804
Brain - Nucleus accumbens (basal ganglia)	TMOD2	gene:ENSG00000128872:c:51806521-51808420	15:j:51806521-51808420	14	1.000	0.933	junction	32.804
Brain - Nucleus accumbens (basal ganglia)	TMOD2	gene:ENSG00000128872:t:51806377-51806521	15:j:51798340-51806377	15	0.952	1.000	junction	32.804
Brain - Nucleus accumbens (basal ganglia)	TMOD3	gene:ENSG00000138594:s:51908776-51908876	15:i:51908877-51911013	15	0.962	1.000	intron	30.130
Brain - Nucleus accumbens (basal ganglia)	TMOD3	gene:ENSG00000138594:t:51931031-51931308	15:j:51924578-51931031	13	0.966	0.867	junction	30.130
Brain - Nucleus accumbens (basal ganglia)	TMPRSS5	gene:ENSG00000166682:c:113696971-113697283	11:j:113696971-113697283	13	1.000	0.867	junction	14.299
Brain - Nucleus accumbens (basal ganglia)	TMPRSS5	gene:ENSG00000166682:s:113690841-113690939	11:j:113690373-113690841	15	0.540	1.000	junction	14.299
Brain - Nucleus accumbens (basal ganglia)	TMPRSS5	gene:ENSG00000166682:s:113693071-113693249	11:j:113690939-113693071	15	0.666	1.000	junction	14.299
Brain - Nucleus accumbens (basal ganglia)	TMPRSS5	gene:ENSG00000166682:t:113687546-113688274	11:j:113688274-113689765	15	0.592	1.000	junction	14.299
Brain - Nucleus accumbens (basal ganglia)	TMPRSS5	gene:ENSG00000166682:t:113693071-113693249	11:i:113693250-113693603	15	0.666	1.000	intron	14.299
Brain - Nucleus accumbens (basal ganglia)	TMPRSS5	gene:ENSG00000166682:t:113697283-113697418	11:j:113697418-113698905	15	0.759	1.000	junction	14.299
Brain - Nucleus accumbens (basal ganglia)	TMPRSS6	gene:ENSG00000187045:s:37069073-37069344	22:j:37066962-37069073	13	0.955	0.867	junction	3.997
Brain - Nucleus accumbens (basal ganglia)	TMSB10	gene:ENSG00000034510:s:84905625-84905718	2:j:84905718-84906003	15	0.717	1.000	junction	1110.921
Brain - Nucleus accumbens (basal ganglia)	TMSB10	gene:ENSG00000034510:s:84906003-84906117	2:j:84906117-84906389	15	0.694	1.000	junction	1110.921
Brain - Nucleus accumbens (basal ganglia)	TMSB4X	gene:ENSG00000205542:s:12975108-12975168	X:j:12975168-12976246	15	0.651	1.000	junction	2413.857
Brain - Nucleus accumbens (basal ganglia)	TMSB4X	gene:ENSG00000205542:s:12975244-12975443	X:i:12975444-12975607	15	0.827	1.000	intron	2413.857
Brain - Nucleus accumbens (basal ganglia)	TMSB4X	gene:ENSG00000205542:s:12976245-12976366	X:j:12976361-12976777	15	0.754	1.000	junction	2413.857
Brain - Nucleus accumbens (basal ganglia)	TMSB4X	gene:ENSG00000205542:t:12976245-12976366	X:j:12975168-12976246	15	0.986	1.000	junction	2413.857
Brain - Nucleus accumbens (basal ganglia)	TMTC1	gene:ENSG00000133687:c:29514604-29516349	12:j:29514604-29516349	13	1.000	0.867	junction	12.587
Brain - Nucleus accumbens (basal ganglia)	TMTC1	gene:ENSG00000133687:c:29516486-29517427	12:j:29516486-29517427	13	1.000	0.867	junction	12.587
Brain - Nucleus accumbens (basal ganglia)	TMTC1	gene:ENSG00000133687:s:29512043-29512120	12:j:29506986-29512043	13	0.903	0.867	junction	12.587
Brain - Nucleus accumbens (basal ganglia)	TMTC2	gene:ENSG00000179104:c:82965109-82965560	12:j:82965109-82965560	13	1.000	0.867	junction	4.595
Brain - Nucleus accumbens (basal ganglia)	TMTC4	gene:ENSG00000125247:c:100625676-100625785	13:j:100625676-100625785	13	1.000	0.867	junction	5.029
Brain - Nucleus accumbens (basal ganglia)	TMTC4	gene:ENSG00000125247:c:100634936-100635024	13:j:100634936-100635024	14	1.000	0.933	junction	5.029
Brain - Nucleus accumbens (basal ganglia)	TMTC4	gene:ENSG00000125247:s:100612398-100612510	13:j:100606427-100612398	15	0.859	1.000	junction	5.029
Brain - Nucleus accumbens (basal ganglia)	TMTC4	gene:ENSG00000125247:s:100634805-100634936	13:j:100626150-100634805	13	0.915	0.867	junction	5.029
Brain - Nucleus accumbens (basal ganglia)	TMUB1	gene:ENSG00000164897:c:151081900-151082175	7:j:151081900-151082175	15	1.000	1.000	junction	17.987
Brain - Nucleus accumbens (basal ganglia)	TMUB1	gene:ENSG00000164897:t:151082175-151082593	7:j:151082593-151083434	15	0.859	1.000	junction	17.987
Brain - Nucleus accumbens (basal ganglia)	TMUB2	gene:ENSG00000168591:s:44187206-44187431	17:i:44187432-44187616	15	0.883	1.000	intron	19.967
Brain - Nucleus accumbens (basal ganglia)	TMUB2	gene:ENSG00000168591:s:44188851-44189091	17:i:44189092-44189206	15	0.979	1.000	intron	19.967
Brain - Nucleus accumbens (basal ganglia)	TMUB2	gene:ENSG00000168591:s:44189207-44189299	17:i:44189300-44189369	15	0.775	1.000	intron	19.967
Brain - Nucleus accumbens (basal ganglia)	TMUB2	gene:ENSG00000168591:s:44190501-44190886	17:i:44190887-44191035	15	0.946	1.000	intron	19.967
Brain - Nucleus accumbens (basal ganglia)	TMUB2	gene:ENSG00000168591:t:44187617-44187743	17:i:44187432-44187616	15	0.777	1.000	intron	19.967
Brain - Nucleus accumbens (basal ganglia)	TMUB2	gene:ENSG00000168591:t:44190501-44190886	17:j:44189588-44190501	15	0.630	1.000	junction	19.967
Brain - Nucleus accumbens (basal ganglia)	TMX1	gene:ENSG00000139921:c:51247220-51249326	14:j:51247220-51249326	14	1.000	0.933	junction	5.072
Brain - Nucleus accumbens (basal ganglia)	TMX1	gene:ENSG00000139921:c:51249569-51249693	14:j:51249569-51249693	14	1.000	0.933	junction	5.072
Brain - Nucleus accumbens (basal ganglia)	TMX1	gene:ENSG00000139921:s:51249693-51249765	14:j:51249765-51254341	14	0.912	0.933	junction	5.072
Brain - Nucleus accumbens (basal ganglia)	TMX2	gene:ENSG00000213593:s:57737608-57737668	11:j:57737668-57737913	15	0.642	1.000	junction	62.888
Brain - Nucleus accumbens (basal ganglia)	TMX2	gene:ENSG00000213593:s:57737786-57738187	11:j:57738026-57738354	15	0.978	1.000	junction	62.888
Brain - Nucleus accumbens (basal ganglia)	TMX2	gene:ENSG00000213593:s:57738664-57738770	11:j:57738770-57738974	15	0.669	1.000	junction	62.888
Brain - Nucleus accumbens (basal ganglia)	TMX2	gene:ENSG00000213593:s:57739131-57739260	11:j:57739260-57740099	15	0.814	1.000	junction	62.888
Brain - Nucleus accumbens (basal ganglia)	TMX2	gene:ENSG00000213593:t:57738354-57738430	11:j:57738026-57738354	15	0.936	1.000	junction	62.888
Brain - Nucleus accumbens (basal ganglia)	TMX2	gene:ENSG00000213593:t:57738664-57738770	11:j:57738430-57738664	15	0.607	1.000	junction	62.888
Brain - Nucleus accumbens (basal ganglia)	TMX2	gene:ENSG00000213593:t:57739131-57739260	11:j:57739039-57739131	15	0.941	1.000	junction	62.888
Brain - Nucleus accumbens (basal ganglia)	TMX4	gene:ENSG00000125827:c:7983857-7987288	20:j:7983857-7987288	14	1.000	0.933	junction	15.651
Brain - Nucleus accumbens (basal ganglia)	TMX4	gene:ENSG00000125827:s:7983794-7983857	20:j:7982621-7983794	15	0.980	1.000	junction	15.651
Brain - Nucleus accumbens (basal ganglia)	TMX4	gene:ENSG00000125827:s:7996026-7996071	20:j:7987389-7996026	15	0.982	1.000	junction	15.651
Brain - Nucleus accumbens (basal ganglia)	TMX4	gene:ENSG00000125827:s:7999732-7999860	20:j:7996071-7999732	13	0.904	0.867	junction	15.651
Brain - Nucleus accumbens (basal ganglia)	TMX4	gene:ENSG00000125827:s:8010200-8010315	20:j:8001541-8010200	13	0.955	0.867	junction	15.651
Brain - Nucleus accumbens (basal ganglia)	TNFAIP1	gene:ENSG00000109079:c:28341326-28341404	17:j:28341326-28341404	15	1.000	1.000	junction	15.055
Brain - Nucleus accumbens (basal ganglia)	TNFAIP1	gene:ENSG00000109079:c:28341456-28342247	17:j:28341456-28342247	15	1.000	1.000	junction	15.055
Brain - Nucleus accumbens (basal ganglia)	TNFAIP1	gene:ENSG00000109079:s:28342247-28342564	17:j:28342442-28344364	15	0.698	1.000	junction	15.055
Brain - Nucleus accumbens (basal ganglia)	TNFAIP1	gene:ENSG00000109079:t:28340309-28340478	17:j:28339726-28340309	14	0.972	0.933	junction	15.055
Brain - Nucleus accumbens (basal ganglia)	TNFAIP2	gene:ENSG00000185215:c:103130415-103131052	14:j:103130415-103131052	13	1.000	0.867	junction	18.612
Brain - Nucleus accumbens (basal ganglia)	TNFAIP2	gene:ENSG00000185215:c:103131150-103131639	14:j:103131150-103131639	15	1.000	1.000	junction	18.612
Brain - Nucleus accumbens (basal ganglia)	TNFAIP2	gene:ENSG00000185215:c:103133517-103133682	14:j:103133517-103133682	13	1.000	0.867	junction	18.612
Brain - Nucleus accumbens (basal ganglia)	TNFAIP2	gene:ENSG00000185215:s:103127005-103127629	14:j:103127629-103129740	13	0.610	0.867	junction	18.612
Brain - Nucleus accumbens (basal ganglia)	TNFAIP2	gene:ENSG00000185215:s:103131639-103131993	14:j:103131762-103132750	13	0.782	0.867	junction	18.612
Brain - Nucleus accumbens (basal ganglia)	TNFAIP2	gene:ENSG00000185215:s:103133682-103133803	14:j:103133803-103135219	15	0.862	1.000	junction	18.612
Brain - Nucleus accumbens (basal ganglia)	TNFAIP2	gene:ENSG00000185215:s:103135219-103135651	14:i:103135652-103135808	15	0.791	1.000	intron	18.612
Brain - Nucleus accumbens (basal ganglia)	TNFAIP2	gene:ENSG00000185215:s:103135809-103136682	14:i:103136683-103136881	15	0.987	1.000	intron	18.612
Brain - Nucleus accumbens (basal ganglia)	TNFAIP2	gene:ENSG00000185215:t:103130002-103130124	14:j:103129854-103130002	13	0.776	0.867	junction	18.612
Brain - Nucleus accumbens (basal ganglia)	TNFRSF14	gene:ENSG00000157873:c:2557834-2558343	1:j:2557834-2558343	14	1.000	0.933	junction	8.841
Brain - Nucleus accumbens (basal ganglia)	TNFRSF14	gene:ENSG00000157873:c:2559978-2560624	1:j:2559978-2560624	15	1.000	1.000	junction	8.841
Brain - Nucleus accumbens (basal ganglia)	TNFRSF14	gene:ENSG00000157873:s:2556557-2556997	1:j:2556733-2557726	14	0.807	0.933	junction	8.841
Brain - Nucleus accumbens (basal ganglia)	TNFRSF14	gene:ENSG00000157873:s:2561673-2561724	1:i:2561724-2561776	15	0.974	1.000	intron	8.841
Brain - Nucleus accumbens (basal ganglia)	TNFRSF14	gene:ENSG00000157873:s:2562865-2562896	1:i:2562897-2563147	14	0.585	0.933	intron	8.841
Brain - Nucleus accumbens (basal ganglia)	TNFRSF14	gene:ENSG00000157873:t:2556557-2556997	1:i:2556456-2556556	15	0.862	1.000	intron	8.841
Brain - Nucleus accumbens (basal ganglia)	TNFRSF14	gene:ENSG00000157873:t:2561777-2561957	1:i:2561724-2561776	15	0.899	1.000	intron	8.841
Brain - Nucleus accumbens (basal ganglia)	TNFRSF14	gene:ENSG00000157873:t:2562865-2562896	1:j:2561815-2562865	15	0.617	1.000	junction	8.841
Brain - Nucleus accumbens (basal ganglia)	TNFRSF1A	gene:ENSG00000067182:c:6329622-6329778	12:j:6329622-6329778	15	1.000	1.000	junction	16.500
Brain - Nucleus accumbens (basal ganglia)	TNFRSF1A	gene:ENSG00000067182:c:6330066-6330267	12:j:6330066-6330267	15	1.000	1.000	junction	16.500
Brain - Nucleus accumbens (basal ganglia)	TNFRSF1A	gene:ENSG00000067182:c:6330295-6330598	12:j:6330295-6330598	14	1.000	0.933	junction	16.500
Brain - Nucleus accumbens (basal ganglia)	TNFRSF1A	gene:ENSG00000067182:s:6333066-6333147	12:j:6330926-6333069	15	0.777	1.000	junction	16.500
Brain - Nucleus accumbens (basal ganglia)	TNFRSF1A	gene:ENSG00000067182:s:6333367-6333451	12:j:6333147-6333367	15	0.657	1.000	junction	16.500
Brain - Nucleus accumbens (basal ganglia)	TNFRSF1A	gene:ENSG00000067182:s:6341776-6342114	12:j:6334244-6341776	15	0.894	1.000	junction	16.500
Brain - Nucleus accumbens (basal ganglia)	TNFRSF1A	gene:ENSG00000067182:t:6330442-6330711	12:j:6330711-6330853	15	0.895	1.000	junction	16.500
Brain - Nucleus accumbens (basal ganglia)	TNFRSF1A	gene:ENSG00000067182:t:6330853-6331147	12:j:6330926-6333069	15	0.952	1.000	junction	16.500
Brain - Nucleus accumbens (basal ganglia)	TNFRSF1A	gene:ENSG00000067182:t:6333845-6333890	12:j:6333865-6334091	15	0.960	1.000	junction	16.500
Brain - Nucleus accumbens (basal ganglia)	TNFRSF21	gene:ENSG00000146072:c:47232994-47234670	6:j:47232994-47234670	13	1.000	0.867	junction	8.759
Brain - Nucleus accumbens (basal ganglia)	TNFRSF21	gene:ENSG00000146072:c:47234898-47253256	6:j:47234898-47253256	14	1.000	0.933	junction	8.759
Brain - Nucleus accumbens (basal ganglia)	TNFRSF21	gene:ENSG00000146072:s:47283938-47284432	6:j:47253521-47283938	13	0.958	0.867	junction	8.759
Brain - Nucleus accumbens (basal ganglia)	TNFRSF21	gene:ENSG00000146072:t:47253256-47253521	6:j:47253521-47283938	13	0.958	0.867	junction	8.759
Brain - Nucleus accumbens (basal ganglia)	TNFRSF25	gene:ENSG00000215788:c:6464453-6464552	1:j:6464453-6464552	14	1.000	0.933	junction	18.170
Brain - Nucleus accumbens (basal ganglia)	TNFRSF25	gene:ENSG00000215788:s:6461994-6462174	1:j:6461762-6461994	15	0.606	1.000	junction	18.170
Brain - Nucleus accumbens (basal ganglia)	TNFRSF25	gene:ENSG00000215788:s:6464038-6464453	1:i:6463684-6464038	14	0.536	0.933	intron	18.170
Brain - Nucleus accumbens (basal ganglia)	TNFRSF25	gene:ENSG00000215788:s:6465088-6465272	1:j:6464719-6465088	14	0.669	0.933	junction	18.170
Brain - Nucleus accumbens (basal ganglia)	TNFRSF25	gene:ENSG00000215788:t:6461994-6462174	1:j:6462174-6462629	15	0.544	1.000	junction	18.170
Brain - Nucleus accumbens (basal ganglia)	TNFRSF25	gene:ENSG00000215788:t:6462863-6462970	1:i:6462971-6463064	15	0.769	1.000	intron	18.170
Brain - Nucleus accumbens (basal ganglia)	TNFRSF25	gene:ENSG00000215788:t:6463065-6463347	1:i:6463348-6463535	15	0.744	1.000	intron	18.170
Brain - Nucleus accumbens (basal ganglia)	TNFSF12	gene:ENSG00000239697:c:7556902-7557099	17:j:7556902-7557099	15	1.000	1.000	junction	34.802
Brain - Nucleus accumbens (basal ganglia)	TNFSF12-TNFSF13	gene:ENSG00000248871:s:7556778-7556902	17:i:7556903-7559623	15	0.994	1.000	intron	0.000
Brain - Nucleus accumbens (basal ganglia)	TNFSF13	gene:ENSG00000161955:s:7560724-7560872	17:i:7560872-7560998	15	0.939	1.000	intron	30.568
Brain - Nucleus accumbens (basal ganglia)	TNIK	gene:ENSG00000154310:c:171066326-171066576	3:j:171066326-171066576	15	1.000	1.000	junction	25.874
Brain - Nucleus accumbens (basal ganglia)	TNIK	gene:ENSG00000154310:c:171066735-171068848	3:j:171066735-171068848	14	1.000	0.933	junction	25.874
Brain - Nucleus accumbens (basal ganglia)	TNIK	gene:ENSG00000154310:c:171079652-171082251	3:j:171079652-171082251	14	1.000	0.933	junction	25.874
Brain - Nucleus accumbens (basal ganglia)	TNIK	gene:ENSG00000154310:c:171082394-171084155	3:j:171082394-171084155	15	1.000	1.000	junction	25.874
Brain - Nucleus accumbens (basal ganglia)	TNIK	gene:ENSG00000154310:c:171084325-171085118	3:j:171084325-171085118	14	1.000	0.933	junction	25.874
Brain - Nucleus accumbens (basal ganglia)	TNIK	gene:ENSG00000154310:c:171085229-171087342	3:j:171085229-171087342	13	1.000	0.867	junction	25.874
Brain - Nucleus accumbens (basal ganglia)	TNIK	gene:ENSG00000154310:c:171087506-171093839	3:j:171087506-171093839	14	1.000	0.933	junction	25.874
Brain - Nucleus accumbens (basal ganglia)	TNIK	gene:ENSG00000154310:c:171093968-171101449	3:j:171093968-171101449	14	1.000	0.933	junction	25.874
Brain - Nucleus accumbens (basal ganglia)	TNIK	gene:ENSG00000154310:c:171108162-171110714	3:j:171108162-171110714	13	1.000	0.867	junction	25.874
Brain - Nucleus accumbens (basal ganglia)	TNIK	gene:ENSG00000154310:c:171110877-171123596	3:j:171110877-171123596	15	1.000	1.000	junction	25.874
Brain - Nucleus accumbens (basal ganglia)	TNIK	gene:ENSG00000154310:c:171123702-171125912	3:j:171123702-171125912	15	1.000	1.000	junction	25.874
Brain - Nucleus accumbens (basal ganglia)	TNIK	gene:ENSG00000154310:c:171140509-171157460	3:j:171140509-171157460	14	1.000	0.933	junction	25.874
Brain - Nucleus accumbens (basal ganglia)	TNIK	gene:ENSG00000154310:c:171157664-171161270	3:j:171157664-171161270	13	1.000	0.867	junction	25.874
Brain - Nucleus accumbens (basal ganglia)	TNIK	gene:ENSG00000154310:c:171161336-171167095	3:j:171161336-171167095	14	1.000	0.933	junction	25.874
Brain - Nucleus accumbens (basal ganglia)	TNIK	gene:ENSG00000154310:c:171167270-171175252	3:j:171167270-171175252	14	1.000	0.933	junction	25.874
Brain - Nucleus accumbens (basal ganglia)	TNIK	gene:ENSG00000154310:c:171190787-171194525	3:j:171190787-171194525	13	1.000	0.867	junction	25.874
Brain - Nucleus accumbens (basal ganglia)	TNIK	gene:ENSG00000154310:c:171194635-171211116	3:j:171194635-171211116	13	1.000	0.867	junction	25.874
Brain - Nucleus accumbens (basal ganglia)	TNIK	gene:ENSG00000154310:c:171369685-171460007	3:j:171369685-171460007	13	1.000	0.867	junction	25.874
Brain - Nucleus accumbens (basal ganglia)	TNIK	gene:ENSG00000154310:s:171066187-171066326	3:j:171063964-171066187	15	0.650	1.000	junction	25.874
Brain - Nucleus accumbens (basal ganglia)	TNIK	gene:ENSG00000154310:s:171079518-171079652	3:j:171071323-171079518	14	0.973	0.933	junction	25.874
Brain - Nucleus accumbens (basal ganglia)	TNIK	gene:ENSG00000154310:s:171138191-171138379	3:j:171128878-171138191	14	0.862	0.933	junction	25.874
Brain - Nucleus accumbens (basal ganglia)	TNIK	gene:ENSG00000154310:s:171140399-171140509	3:j:171139556-171140399	14	0.941	0.933	junction	25.874
Brain - Nucleus accumbens (basal ganglia)	TNIK	gene:ENSG00000154310:t:171138191-171138379	3:j:171138379-171139470	15	0.965	1.000	junction	25.874
Brain - Nucleus accumbens (basal ganglia)	TNIP1	gene:ENSG00000145901:c:151035067-151035582	5:j:151035067-151035582	15	1.000	1.000	junction	18.217
Brain - Nucleus accumbens (basal ganglia)	TNIP1	gene:ENSG00000145901:c:151035707-151036790	5:j:151035707-151036790	15	1.000	1.000	junction	18.217
Brain - Nucleus accumbens (basal ganglia)	TNIP1	gene:ENSG00000145901:c:151042671-151042896	5:j:151042671-151042896	15	1.000	1.000	junction	18.217
Brain - Nucleus accumbens (basal ganglia)	TNIP1	gene:ENSG00000145901:c:151052259-151056766	5:j:151052259-151056766	15	1.000	1.000	junction	18.217
Brain - Nucleus accumbens (basal ganglia)	TNIP1	gene:ENSG00000145901:c:151062212-151063613	5:j:151062212-151063613	15	1.000	1.000	junction	18.217
Brain - Nucleus accumbens (basal ganglia)	TNIP1	gene:ENSG00000145901:s:151032050-151032865	5:j:151030747-151032287	15	0.677	1.000	junction	18.217
Brain - Nucleus accumbens (basal ganglia)	TNIP1	gene:ENSG00000145901:s:151033608-151033799	5:j:151032383-151033608	15	0.763	1.000	junction	18.217
Brain - Nucleus accumbens (basal ganglia)	TNIP1	gene:ENSG00000145901:s:151034496-151035067	5:j:151033799-151035002	15	0.770	1.000	junction	18.217
Brain - Nucleus accumbens (basal ganglia)	TNIP1	gene:ENSG00000145901:s:151039097-151039225	5:j:151036921-151039097	15	0.978	1.000	junction	18.217
Brain - Nucleus accumbens (basal ganglia)	TNIP1	gene:ENSG00000145901:s:151045861-151046361	5:j:151042961-151045861	15	0.947	1.000	junction	18.217
Brain - Nucleus accumbens (basal ganglia)	TNIP1	gene:ENSG00000145901:s:151049824-151049947	5:j:151045950-151049824	15	0.987	1.000	junction	18.217
Brain - Nucleus accumbens (basal ganglia)	TNIP1	gene:ENSG00000145901:s:151062127-151062212	5:j:151060395-151062127	15	0.833	1.000	junction	18.217
Brain - Nucleus accumbens (basal ganglia)	TNIP1	gene:ENSG00000145901:s:151080880-151081084	5:j:151065131-151080880	13	0.885	0.867	junction	18.217
Brain - Nucleus accumbens (basal ganglia)	TNIP1	gene:ENSG00000145901:t:151030484-151030673	5:i:151030674-151030688	15	0.888	1.000	intron	18.217
Brain - Nucleus accumbens (basal ganglia)	TNIP1	gene:ENSG00000145901:t:151032050-151032865	5:j:151032383-151033608	15	0.818	1.000	junction	18.217
Brain - Nucleus accumbens (basal ganglia)	TNIP1	gene:ENSG00000145901:t:151056766-151056957	5:j:151056957-151060318	15	0.962	1.000	junction	18.217
Brain - Nucleus accumbens (basal ganglia)	TNIP1	gene:ENSG00000145901:t:151063613-151063747	5:j:151063747-151064960	15	0.953	1.000	junction	18.217
Brain - Nucleus accumbens (basal ganglia)	TNIP1	gene:ENSG00000145901:t:151064960-151065131	5:j:151065131-151080880	13	0.937	0.867	junction	18.217
Brain - Nucleus accumbens (basal ganglia)	TNIP2	gene:ENSG00000168884:s:2744387-2744506	4:j:2742520-2744387	14	0.688	0.933	junction	6.353
Brain - Nucleus accumbens (basal ganglia)	TNIP2	gene:ENSG00000168884:t:2744387-2744506	4:j:2744506-2744697	15	0.940	1.000	junction	6.353
Brain - Nucleus accumbens (basal ganglia)	TNK1	gene:ENSG00000174292:c:7388883-7388971	17:j:7388883-7388971	13	1.000	0.867	junction	6.505
Brain - Nucleus accumbens (basal ganglia)	TNK1	gene:ENSG00000174292:s:7386975-7387154	17:j:7387154-7387378	13	0.905	0.867	junction	6.505
Brain - Nucleus accumbens (basal ganglia)	TNK2	gene:ENSG00000061938:c:195878592-195879049	3:j:195878592-195879049	15	1.000	1.000	junction	99.840
Brain - Nucleus accumbens (basal ganglia)	TNK2	gene:ENSG00000061938:c:195887047-195888426	3:j:195887047-195888426	15	1.000	1.000	junction	99.840
Brain - Nucleus accumbens (basal ganglia)	TNK2	gene:ENSG00000061938:s:195866889-195867016	3:j:195864187-195866889	15	0.877	1.000	junction	99.840
Brain - Nucleus accumbens (basal ganglia)	TNK2	gene:ENSG00000061938:s:195867361-195868297	3:j:195867264-195867361	15	0.611	1.000	junction	99.840
Brain - Nucleus accumbens (basal ganglia)	TNK2	gene:ENSG00000061938:s:195868356-195868709	3:i:195868298-195868355	15	0.992	1.000	intron	99.840
Brain - Nucleus accumbens (basal ganglia)	TNK2	gene:ENSG00000061938:s:195872276-195872806	3:j:195870205-195872276	15	0.836	1.000	junction	99.840
Brain - Nucleus accumbens (basal ganglia)	TNK2	gene:ENSG00000061938:s:195878192-195878347	3:j:195872470-195878253	15	0.926	1.000	junction	99.840
Brain - Nucleus accumbens (basal ganglia)	TNK2	gene:ENSG00000061938:s:195878435-195878592	3:j:195878347-195878446	15	0.984	1.000	junction	99.840
Brain - Nucleus accumbens (basal ganglia)	TNK2	gene:ENSG00000061938:s:195883157-195883309	3:j:195882328-195883157	15	0.941	1.000	junction	99.840
Brain - Nucleus accumbens (basal ganglia)	TNK2	gene:ENSG00000061938:s:195884812-195885033	3:j:195883309-195884812	15	0.833	1.000	junction	99.840
Brain - Nucleus accumbens (basal ganglia)	TNK2	gene:ENSG00000061938:s:195886974-195887047	3:j:195885033-195886977	15	0.936	1.000	junction	99.840
Brain - Nucleus accumbens (basal ganglia)	TNK2	gene:ENSG00000061938:s:195892411-195892784	3:j:195888606-195892411	14	0.921	0.933	junction	99.840
Brain - Nucleus accumbens (basal ganglia)	TNK2	gene:ENSG00000061938:s:195908485-195909802	3:j:195888606-195908485	15	0.982	1.000	junction	99.840
Brain - Nucleus accumbens (basal ganglia)	TNK2	gene:ENSG00000061938:t:195863364-195864543	3:j:195864187-195866889	15	0.972	1.000	junction	99.840
Brain - Nucleus accumbens (basal ganglia)	TNK2	gene:ENSG00000061938:t:195866889-195867016	3:j:195867016-195867169	15	0.737	1.000	junction	99.840
Brain - Nucleus accumbens (basal ganglia)	TNK2	gene:ENSG00000061938:t:195872276-195872806	3:j:195872470-195878253	15	0.915	1.000	junction	99.840
Brain - Nucleus accumbens (basal ganglia)	TNK2	gene:ENSG00000061938:t:195879049-195879486	3:j:195879175-195882051	15	0.901	1.000	junction	99.840
Brain - Nucleus accumbens (basal ganglia)	TNK2	gene:ENSG00000061938:t:195882051-195882328	3:j:195882328-195883157	15	0.967	1.000	junction	99.840
Brain - Nucleus accumbens (basal ganglia)	TNK2	gene:ENSG00000061938:t:195884812-195885033	3:j:195885033-195886977	15	0.935	1.000	junction	99.840
Brain - Nucleus accumbens (basal ganglia)	TNK2	gene:ENSG00000061938:t:195888426-195888606	3:j:195888606-195908485	15	0.603	1.000	junction	99.840
Brain - Nucleus accumbens (basal ganglia)	TNKS1BP1	gene:ENSG00000149115:c:57301943-57302074	11:j:57301943-57302074	15	1.000	1.000	junction	24.152
Brain - Nucleus accumbens (basal ganglia)	TNKS1BP1	gene:ENSG00000149115:s:57300528-57300679	11:j:57300081-57300528	15	0.764	1.000	junction	24.152
Brain - Nucleus accumbens (basal ganglia)	TNKS1BP1	gene:ENSG00000149115:s:57300884-57301041	11:j:57300600-57300884	15	0.824	1.000	junction	24.152
Brain - Nucleus accumbens (basal ganglia)	TNKS1BP1	gene:ENSG00000149115:s:57301807-57301943	11:j:57301041-57301807	15	0.787	1.000	junction	24.152
Brain - Nucleus accumbens (basal ganglia)	TNKS1BP1	gene:ENSG00000149115:s:57302459-57303479	11:j:57302224-57302459	15	0.953	1.000	junction	24.152
Brain - Nucleus accumbens (basal ganglia)	TNKS1BP1	gene:ENSG00000149115:s:57317818-57317887	11:j:57313889-57317818	13	0.882	0.867	junction	24.152
Brain - Nucleus accumbens (basal ganglia)	TNKS2	gene:ENSG00000107854:c:91855126-91855614	10:j:91855126-91855614	13	1.000	0.867	junction	10.512
Brain - Nucleus accumbens (basal ganglia)	TNKS2	gene:ENSG00000107854:c:91857530-91859462	10:j:91857530-91859462	13	1.000	0.867	junction	10.512
Brain - Nucleus accumbens (basal ganglia)	TNKS2	gene:ENSG00000107854:s:91859462-91859648	10:j:91859648-91861999	13	0.856	0.867	junction	10.512
Brain - Nucleus accumbens (basal ganglia)	TNKS2	gene:ENSG00000107854:s:91861999-91862155	10:j:91862155-91862937	14	0.730	0.933	junction	10.512
Brain - Nucleus accumbens (basal ganglia)	TNNC2	gene:ENSG00000101470:c:45823379-45823991	20:j:45823379-45823991	14	1.000	0.933	junction	7.677
Brain - Nucleus accumbens (basal ganglia)	TNNC2	gene:ENSG00000101470:c:45824638-45824783	20:j:45824638-45824783	13	1.000	0.867	junction	7.677
Brain - Nucleus accumbens (basal ganglia)	TNNC2	gene:ENSG00000101470:s:45824292-45824406	20:j:45824127-45824292	14	0.588	0.933	junction	7.677
Brain - Nucleus accumbens (basal ganglia)	TNNT1	gene:ENSG00000105048:c:55133927-55134066	19:j:55133927-55134066	13	1.000	0.867	junction	14.644
Brain - Nucleus accumbens (basal ganglia)	TNNT1	gene:ENSG00000105048:t:55132794-55132960	19:j:55132960-55133887	13	0.817	0.867	junction	14.644
Brain - Nucleus accumbens (basal ganglia)	TNNT1	gene:ENSG00000105048:t:55134066-55134369	19:j:55134156-55137103	14	0.971	0.933	junction	14.644
Brain - Nucleus accumbens (basal ganglia)	TNPO2	gene:ENSG00000105576:c:12701243-12701326	19:j:12701243-12701326	15	1.000	1.000	junction	60.748
Brain - Nucleus accumbens (basal ganglia)	TNPO2	gene:ENSG00000105576:c:12701453-12701598	19:j:12701453-12701598	15	1.000	1.000	junction	60.748
Brain - Nucleus accumbens (basal ganglia)	TNPO2	gene:ENSG00000105576:c:12701851-12702072	19:j:12701851-12702072	15	1.000	1.000	junction	60.748
Brain - Nucleus accumbens (basal ganglia)	TNPO2	gene:ENSG00000105576:c:12703526-12703714	19:j:12703526-12703714	15	1.000	1.000	junction	60.748
Brain - Nucleus accumbens (basal ganglia)	TNPO2	gene:ENSG00000105576:c:12703801-12705240	19:j:12703801-12705240	15	1.000	1.000	junction	60.748
Brain - Nucleus accumbens (basal ganglia)	TNPO2	gene:ENSG00000105576:c:12705599-12705682	19:j:12705599-12705682	15	1.000	1.000	junction	60.748
Brain - Nucleus accumbens (basal ganglia)	TNPO2	gene:ENSG00000105576:c:12706795-12710621	19:j:12706795-12710621	15	1.000	1.000	junction	60.748
Brain - Nucleus accumbens (basal ganglia)	TNPO2	gene:ENSG00000105576:c:12710773-12711296	19:j:12710773-12711296	15	1.000	1.000	junction	60.748
Brain - Nucleus accumbens (basal ganglia)	TNPO2	gene:ENSG00000105576:c:12711613-12714821	19:j:12711613-12714821	15	1.000	1.000	junction	60.748
Brain - Nucleus accumbens (basal ganglia)	TNPO2	gene:ENSG00000105576:c:12714939-12715047	19:j:12714939-12715047	15	1.000	1.000	junction	60.748
Brain - Nucleus accumbens (basal ganglia)	TNPO2	gene:ENSG00000105576:c:12715169-12715243	19:j:12715169-12715243	15	1.000	1.000	junction	60.748
Brain - Nucleus accumbens (basal ganglia)	TNPO2	gene:ENSG00000105576:c:12715538-12715633	19:j:12715538-12715633	15	1.000	1.000	junction	60.748
Brain - Nucleus accumbens (basal ganglia)	TNPO2	gene:ENSG00000105576:c:12719178-12719261	19:j:12719178-12719261	15	1.000	1.000	junction	60.748
Brain - Nucleus accumbens (basal ganglia)	TNPO2	gene:ENSG00000105576:s:12701752-12701851	19:j:12701672-12701752	15	0.983	1.000	junction	60.748
Brain - Nucleus accumbens (basal ganglia)	TNPO2	gene:ENSG00000105576:s:12702823-12703050	19:j:12702147-12702823	15	0.787	1.000	junction	60.748
Brain - Nucleus accumbens (basal ganglia)	TNPO2	gene:ENSG00000105576:s:12706196-12706367	19:j:12705768-12706196	15	0.961	1.000	junction	60.748
Brain - Nucleus accumbens (basal ganglia)	TNPO2	gene:ENSG00000105576:s:12719029-12719178	19:j:12715739-12719029	15	0.961	1.000	junction	60.748
Brain - Nucleus accumbens (basal ganglia)	TNPO2	gene:ENSG00000105576:t:12705682-12705830	19:j:12705768-12706196	15	0.971	1.000	junction	60.748
Brain - Nucleus accumbens (basal ganglia)	TNPO3	gene:ENSG00000064419:c:128967392-128970148	7:j:128967392-128970148	15	1.000	1.000	junction	9.614
Brain - Nucleus accumbens (basal ganglia)	TNPO3	gene:ENSG00000064419:c:128970315-128972426	7:j:128970315-128972426	15	1.000	1.000	junction	9.614
Brain - Nucleus accumbens (basal ganglia)	TNPO3	gene:ENSG00000064419:c:128972582-128974868	7:j:128972582-128974868	14	1.000	0.933	junction	9.614
Brain - Nucleus accumbens (basal ganglia)	TNPO3	gene:ENSG00000064419:c:128974962-128975819	7:j:128974962-128975819	15	1.000	1.000	junction	9.614
Brain - Nucleus accumbens (basal ganglia)	TNPO3	gene:ENSG00000064419:c:128975935-128978983	7:j:128975935-128978983	15	1.000	1.000	junction	9.614
Brain - Nucleus accumbens (basal ganglia)	TNPO3	gene:ENSG00000064419:c:128979123-128979971	7:j:128979123-128979971	15	1.000	1.000	junction	9.614
Brain - Nucleus accumbens (basal ganglia)	TNPO3	gene:ENSG00000064419:c:128980031-128982248	7:j:128980031-128982248	14	1.000	0.933	junction	9.614
Brain - Nucleus accumbens (basal ganglia)	TNPO3	gene:ENSG00000064419:c:128982324-128984168	7:j:128982324-128984168	14	1.000	0.933	junction	9.614
Brain - Nucleus accumbens (basal ganglia)	TNPO3	gene:ENSG00000064419:c:128990100-128991999	7:j:128990100-128991999	13	1.000	0.867	junction	9.614
Brain - Nucleus accumbens (basal ganglia)	TNPO3	gene:ENSG00000064419:c:128992090-128993807	7:j:128992090-128993807	14	1.000	0.933	junction	9.614
Brain - Nucleus accumbens (basal ganglia)	TNPO3	gene:ENSG00000064419:c:128993914-128997389	7:j:128993914-128997389	13	1.000	0.867	junction	9.614
Brain - Nucleus accumbens (basal ganglia)	TNPO3	gene:ENSG00000064419:c:129001234-129005016	7:j:129001234-129005016	13	1.000	0.867	junction	9.614
Brain - Nucleus accumbens (basal ganglia)	TNPO3	gene:ENSG00000064419:c:129017056-129017957	7:j:129017056-129017957	13	1.000	0.867	junction	9.614
Brain - Nucleus accumbens (basal ganglia)	TNPO3	gene:ENSG00000064419:s:128957223-128957315	7:j:128955385-128957224	15	0.685	1.000	junction	9.614
Brain - Nucleus accumbens (basal ganglia)	TNPO3	gene:ENSG00000064419:s:128967280-128967392	7:j:128957315-128967280	15	0.959	1.000	junction	9.614
Brain - Nucleus accumbens (basal ganglia)	TNR	gene:ENSG00000116147:c:175365279-175365875	1:j:175365279-175365875	13	1.000	0.867	junction	11.043
Brain - Nucleus accumbens (basal ganglia)	TNRC18	gene:ENSG00000182095:c:5308949-5309132	7:j:5308949-5309132	15	1.000	1.000	junction	18.560
Brain - Nucleus accumbens (basal ganglia)	TNRC18	gene:ENSG00000182095:c:5315148-5315956	7:j:5315148-5315956	15	1.000	1.000	junction	18.560
Brain - Nucleus accumbens (basal ganglia)	TNRC18	gene:ENSG00000182095:c:5320426-5320532	7:j:5320426-5320532	15	1.000	1.000	junction	18.560
Brain - Nucleus accumbens (basal ganglia)	TNRC18	gene:ENSG00000182095:c:5320607-5321073	7:j:5320607-5321073	15	1.000	1.000	junction	18.560
Brain - Nucleus accumbens (basal ganglia)	TNRC18	gene:ENSG00000182095:c:5324355-5325096	7:j:5324355-5325096	14	1.000	0.933	junction	18.560
Brain - Nucleus accumbens (basal ganglia)	TNRC18	gene:ENSG00000182095:s:5308875-5308949	7:j:5308312-5308875	15	0.714	1.000	junction	18.560
Brain - Nucleus accumbens (basal ganglia)	TNRC18	gene:ENSG00000182095:s:5312503-5313863	7:j:5309368-5312503	15	0.876	1.000	junction	18.560
Brain - Nucleus accumbens (basal ganglia)	TNRC18	gene:ENSG00000182095:s:5314980-5315148	7:j:5313863-5314984	15	0.792	1.000	junction	18.560
Brain - Nucleus accumbens (basal ganglia)	TNRC18	gene:ENSG00000182095:s:5320140-5320426	7:j:5316072-5320318	15	0.912	1.000	junction	18.560
Brain - Nucleus accumbens (basal ganglia)	TNRC18	gene:ENSG00000182095:s:5324214-5324355	7:j:5321190-5324214	15	0.724	1.000	junction	18.560
Brain - Nucleus accumbens (basal ganglia)	TNRC18	gene:ENSG00000182095:s:5345562-5345810	7:j:5333049-5345562	13	0.966	0.867	junction	18.560
Brain - Nucleus accumbens (basal ganglia)	TNRC18	gene:ENSG00000182095:s:5351819-5352094	7:j:5345810-5351819	14	0.975	0.933	junction	18.560
Brain - Nucleus accumbens (basal ganglia)	TNRC18	gene:ENSG00000182095:s:5356916-5357276	7:j:5352094-5356916	14	0.881	0.933	junction	18.560
Brain - Nucleus accumbens (basal ganglia)	TNRC18	gene:ENSG00000182095:s:5359398-5359569	7:j:5357276-5359398	15	0.979	1.000	junction	18.560
Brain - Nucleus accumbens (basal ganglia)	TNRC18	gene:ENSG00000182095:s:5370375-5371364	7:j:5362825-5370375	14	0.961	0.933	junction	18.560
Brain - Nucleus accumbens (basal ganglia)	TNRC6A	gene:ENSG00000090905:c:24805733-24806206	16:j:24805733-24806206	15	1.000	1.000	junction	16.055
Brain - Nucleus accumbens (basal ganglia)	TNRC6A	gene:ENSG00000090905:c:24806283-24806574	16:j:24806283-24806574	15	1.000	1.000	junction	16.055
Brain - Nucleus accumbens (basal ganglia)	TNRC6A	gene:ENSG00000090905:c:24816956-24818593	16:j:24816956-24818593	15	1.000	1.000	junction	16.055
Brain - Nucleus accumbens (basal ganglia)	TNRC6A	gene:ENSG00000090905:c:24822147-24822874	16:j:24822147-24822874	15	1.000	1.000	junction	16.055
Brain - Nucleus accumbens (basal ganglia)	TNRC6A	gene:ENSG00000090905:s:24803922-24804319	16:j:24804319-24805014	15	0.806	1.000	junction	16.055
Brain - Nucleus accumbens (basal ganglia)	TNRC6A	gene:ENSG00000090905:s:24805014-24805151	16:j:24805151-24805605	15	0.877	1.000	junction	16.055
Brain - Nucleus accumbens (basal ganglia)	TNRC6A	gene:ENSG00000090905:s:24809350-24809509	16:j:24809481-24815147	15	0.969	1.000	junction	16.055
Brain - Nucleus accumbens (basal ganglia)	TNRC6A	gene:ENSG00000090905:s:24818593-24818700	16:j:24818700-24820139	15	0.833	1.000	junction	16.055
Brain - Nucleus accumbens (basal ganglia)	TNRC6A	gene:ENSG00000090905:s:24820139-24820360	16:j:24820360-24822077	15	0.759	1.000	junction	16.055
Brain - Nucleus accumbens (basal ganglia)	TNRC6A	gene:ENSG00000090905:t:24805014-24805151	16:j:24804319-24805014	15	0.821	1.000	junction	16.055
Brain - Nucleus accumbens (basal ganglia)	TNRC6A	gene:ENSG00000090905:t:24816585-24816956	16:j:24815305-24816816	15	0.968	1.000	junction	16.055
Brain - Nucleus accumbens (basal ganglia)	TNRC6C	gene:ENSG00000078687:c:78093124-78093620	17:j:78093124-78093620	14	1.000	0.933	junction	6.183
Brain - Nucleus accumbens (basal ganglia)	TNRC6C	gene:ENSG00000078687:c:78098537-78102474	17:j:78098537-78102474	15	1.000	1.000	junction	6.183
Brain - Nucleus accumbens (basal ganglia)	TNRC6C	gene:ENSG00000078687:c:78102544-78103414	17:j:78102544-78103414	13	1.000	0.867	junction	6.183
Brain - Nucleus accumbens (basal ganglia)	TNRC6C	gene:ENSG00000078687:c:78103553-78104485	17:j:78103553-78104485	13	1.000	0.867	junction	6.183
Brain - Nucleus accumbens (basal ganglia)	TNRC6C	gene:ENSG00000078687:s:78093620-78093763	17:j:78093763-78097745	14	0.876	0.933	junction	6.183
Brain - Nucleus accumbens (basal ganglia)	TNRC6C	gene:ENSG00000078687:t:78098342-78098537	17:j:78097861-78098343	14	0.816	0.933	junction	6.183
Brain - Nucleus accumbens (basal ganglia)	TNS1	gene:ENSG00000079308:c:217809991-217810248	2:j:217809991-217810248	15	1.000	1.000	junction	13.798
Brain - Nucleus accumbens (basal ganglia)	TNS1	gene:ENSG00000079308:c:217810319-217812368	2:j:217810319-217812368	15	1.000	1.000	junction	13.798
Brain - Nucleus accumbens (basal ganglia)	TNS1	gene:ENSG00000079308:c:217818759-217821740	2:j:217818759-217821740	13	1.000	0.867	junction	13.798
Brain - Nucleus accumbens (basal ganglia)	TNS1	gene:ENSG00000079308:c:217831547-217835091	2:j:217831547-217835091	14	1.000	0.933	junction	13.798
Brain - Nucleus accumbens (basal ganglia)	TNS1	gene:ENSG00000079308:c:217882411-217885035	2:j:217882411-217885035	14	1.000	0.933	junction	13.798
Brain - Nucleus accumbens (basal ganglia)	TNS1	gene:ENSG00000079308:c:217885164-217885744	2:j:217885164-217885744	14	1.000	0.933	junction	13.798
Brain - Nucleus accumbens (basal ganglia)	TNS1	gene:ENSG00000079308:c:217893012-217893439	2:j:217893012-217893439	13	1.000	0.867	junction	13.798
Brain - Nucleus accumbens (basal ganglia)	TNS1	gene:ENSG00000079308:s:217809581-217809991	2:j:217808671-217809823	15	0.831	1.000	junction	13.798
Brain - Nucleus accumbens (basal ganglia)	TNS1	gene:ENSG00000079308:s:217813685-217814016	2:j:217813307-217813685	13	0.746	0.867	junction	13.798
Brain - Nucleus accumbens (basal ganglia)	TNS1	gene:ENSG00000079308:s:217814912-217815368	2:j:217813816-217814912	13	0.752	0.867	junction	13.798
Brain - Nucleus accumbens (basal ganglia)	TNS1	gene:ENSG00000079308:s:217817690-217818759	2:j:217814998-217817690	15	0.919	1.000	junction	13.798
Brain - Nucleus accumbens (basal ganglia)	TNS1	gene:ENSG00000079308:s:217836015-217836211	2:j:217835166-217836015	15	0.959	1.000	junction	13.798
Brain - Nucleus accumbens (basal ganglia)	TNS1	gene:ENSG00000079308:s:217847510-217849087	2:j:217836211-217847510	14	0.868	0.933	junction	13.798
Brain - Nucleus accumbens (basal ganglia)	TNS1	gene:ENSG00000079308:s:217880898-217881014	2:j:217849087-217880898	14	0.932	0.933	junction	13.798
Brain - Nucleus accumbens (basal ganglia)	TNS1	gene:ENSG00000079308:t:217799588-217804603	2:j:217804603-217808075	15	0.792	1.000	junction	13.798
Brain - Nucleus accumbens (basal ganglia)	TNS1	gene:ENSG00000079308:t:217836015-217836211	2:j:217836211-217847510	14	0.943	0.933	junction	13.798
Brain - Nucleus accumbens (basal ganglia)	TNS1	gene:ENSG00000079308:t:217847510-217849087	2:j:217849087-217880898	14	0.846	0.933	junction	13.798
Brain - Nucleus accumbens (basal ganglia)	TNS2	gene:ENSG00000111077:c:53052492-53053411	12:j:53052492-53053411	15	1.000	1.000	junction	46.149
Brain - Nucleus accumbens (basal ganglia)	TNS2	gene:ENSG00000111077:c:53053812-53053965	12:j:53053812-53053965	15	1.000	1.000	junction	46.149
Brain - Nucleus accumbens (basal ganglia)	TNS2	gene:ENSG00000111077:c:53054014-53054270	12:j:53054014-53054270	15	1.000	1.000	junction	46.149
Brain - Nucleus accumbens (basal ganglia)	TNS2	gene:ENSG00000111077:c:53054441-53055186	12:j:53054441-53055186	15	1.000	1.000	junction	46.149
Brain - Nucleus accumbens (basal ganglia)	TNS2	gene:ENSG00000111077:c:53055236-53055568	12:j:53055236-53055568	15	1.000	1.000	junction	46.149
Brain - Nucleus accumbens (basal ganglia)	TNS2	gene:ENSG00000111077:c:53057833-53058027	12:j:53057833-53058027	15	1.000	1.000	junction	46.149
Brain - Nucleus accumbens (basal ganglia)	TNS2	gene:ENSG00000111077:c:53058102-53058316	12:j:53058102-53058316	15	1.000	1.000	junction	46.149
Brain - Nucleus accumbens (basal ganglia)	TNS2	gene:ENSG00000111077:c:53060555-53060675	12:j:53060555-53060675	15	1.000	1.000	junction	46.149
Brain - Nucleus accumbens (basal ganglia)	TNS2	gene:ENSG00000111077:s:53055568-53055690	12:j:53055690-53055781	15	0.970	1.000	junction	46.149
Brain - Nucleus accumbens (basal ganglia)	TNS2	gene:ENSG00000111077:s:53056635-53057096	12:j:53057096-53057567	15	0.638	1.000	junction	46.149
Brain - Nucleus accumbens (basal ganglia)	TNS2	gene:ENSG00000111077:s:53057567-53057679	12:j:53057679-53057773	15	0.569	1.000	junction	46.149
Brain - Nucleus accumbens (basal ganglia)	TNS2	gene:ENSG00000111077:s:53058316-53058445	12:j:53058445-53058572	15	0.551	1.000	junction	46.149
Brain - Nucleus accumbens (basal ganglia)	TNS2	gene:ENSG00000111077:s:53058546-53058637	12:j:53058637-53058714	15	0.543	1.000	junction	46.149
Brain - Nucleus accumbens (basal ganglia)	TNS2	gene:ENSG00000111077:s:53058714-53058854	12:j:53058827-53059047	15	0.708	1.000	junction	46.149
Brain - Nucleus accumbens (basal ganglia)	TNS2	gene:ENSG00000111077:s:53059047-53059971	12:i:53059972-53060166	15	0.961	1.000	intron	46.149
Brain - Nucleus accumbens (basal ganglia)	TNS2	gene:ENSG00000111077:s:53060675-53060759	12:i:53060760-53060848	15	0.989	1.000	intron	46.149
Brain - Nucleus accumbens (basal ganglia)	TNS2	gene:ENSG00000111077:s:53060849-53061264	12:j:53061264-53061380	15	0.574	1.000	junction	46.149
Brain - Nucleus accumbens (basal ganglia)	TNS2	gene:ENSG00000111077:s:53061380-53061469	12:j:53061469-53061815	15	0.598	1.000	junction	46.149
Brain - Nucleus accumbens (basal ganglia)	TNS2	gene:ENSG00000111077:s:53062153-53062245	12:j:53062245-53062376	15	0.976	1.000	junction	46.149
Brain - Nucleus accumbens (basal ganglia)	TNS2	gene:ENSG00000111077:s:53062376-53062453	12:j:53062453-53062620	15	0.602	1.000	junction	46.149
Brain - Nucleus accumbens (basal ganglia)	TNS2	gene:ENSG00000111077:s:53062620-53062697	12:j:53062697-53063089	15	0.588	1.000	junction	46.149
Brain - Nucleus accumbens (basal ganglia)	TNS2	gene:ENSG00000111077:s:53063349-53063511	12:j:53063417-53063563	15	0.972	1.000	junction	46.149
Brain - Nucleus accumbens (basal ganglia)	TNS2	gene:ENSG00000111077:t:53056635-53057096	12:j:53055845-53057013	15	0.536	1.000	junction	46.149
Brain - Nucleus accumbens (basal ganglia)	TNS2	gene:ENSG00000111077:t:53062153-53062245	12:j:53061940-53062153	15	0.608	1.000	junction	46.149
Brain - Nucleus accumbens (basal ganglia)	TNS2	gene:ENSG00000111077:t:53063744-53064372	12:j:53063592-53063744	15	0.505	1.000	junction	46.149
Brain - Nucleus accumbens (basal ganglia)	TNS3	gene:ENSG00000136205:c:47292032-47292828	7:j:47292032-47292828	15	1.000	1.000	junction	22.064
Brain - Nucleus accumbens (basal ganglia)	TNS3	gene:ENSG00000136205:c:47292905-47293733	7:j:47292905-47293733	15	1.000	1.000	junction	22.064
Brain - Nucleus accumbens (basal ganglia)	TNS3	gene:ENSG00000136205:c:47293828-47297082	7:j:47293828-47297082	15	1.000	1.000	junction	22.064
Brain - Nucleus accumbens (basal ganglia)	TNS3	gene:ENSG00000136205:c:47302272-47302950	7:j:47302272-47302950	15	1.000	1.000	junction	22.064
Brain - Nucleus accumbens (basal ganglia)	TNS3	gene:ENSG00000136205:c:47303584-47304832	7:j:47303584-47304832	15	1.000	1.000	junction	22.064
Brain - Nucleus accumbens (basal ganglia)	TNS3	gene:ENSG00000136205:s:47280164-47280190	7:j:47278220-47280164	15	0.872	1.000	junction	22.064
Brain - Nucleus accumbens (basal ganglia)	TNS3	gene:ENSG00000136205:s:47283697-47283865	7:j:47280354-47283697	15	0.932	1.000	junction	22.064
Brain - Nucleus accumbens (basal ganglia)	TNS3	gene:ENSG00000136205:s:47291955-47292032	7:j:47283865-47291955	15	0.969	1.000	junction	22.064
Brain - Nucleus accumbens (basal ganglia)	TNS3	gene:ENSG00000136205:s:47302186-47302272	7:j:47297213-47302186	15	0.959	1.000	junction	22.064
Brain - Nucleus accumbens (basal ganglia)	TNS3	gene:ENSG00000136205:t:47304832-47305003	7:j:47305003-47327981	14	0.693	0.933	junction	22.064
Brain - Nucleus accumbens (basal ganglia)	TNXA	gene:ENSG00000248290:s:32009277-32009438	6:j:32009199-32009277	15	0.569	1.000	junction	0.373
Brain - Nucleus accumbens (basal ganglia)	TNXA	gene:ENSG00000248290:s:32009531-32009627	6:j:32009438-32009531	15	0.535	1.000	junction	0.373
Brain - Nucleus accumbens (basal ganglia)	TNXB	gene:ENSG00000168477:s:32041771-32041934	6:j:32041450-32041771	15	0.630	1.000	junction	7.969
Brain - Nucleus accumbens (basal ganglia)	TNXB	gene:ENSG00000168477:s:32042012-32042173	6:j:32041934-32042012	14	0.519	0.933	junction	7.969
Brain - Nucleus accumbens (basal ganglia)	TNXB	gene:ENSG00000168477:s:32042266-32042362	6:j:32042173-32042266	14	0.536	0.933	junction	7.969
Brain - Nucleus accumbens (basal ganglia)	TNXB	gene:ENSG00000168477:s:32042455-32042606	6:j:32042362-32042455	15	0.601	1.000	junction	7.969
Brain - Nucleus accumbens (basal ganglia)	TNXB	gene:ENSG00000168477:s:32042699-32042831	6:j:32042606-32042699	15	0.582	1.000	junction	7.969
Brain - Nucleus accumbens (basal ganglia)	TNXB	gene:ENSG00000168477:s:32042951-32043081	6:j:32042831-32042951	15	0.551	1.000	junction	7.969
Brain - Nucleus accumbens (basal ganglia)	TNXB	gene:ENSG00000168477:s:32043175-32043318	6:j:32043081-32043175	15	0.596	1.000	junction	7.969
Brain - Nucleus accumbens (basal ganglia)	TNXB	gene:ENSG00000168477:s:32043749-32043892	6:j:32043556-32043749	15	0.581	1.000	junction	7.969
Brain - Nucleus accumbens (basal ganglia)	TNXB	gene:ENSG00000168477:s:32047542-32048012	6:j:32046456-32047734	13	0.868	0.867	junction	7.969
Brain - Nucleus accumbens (basal ganglia)	TNXB	gene:ENSG00000168477:t:32046175-32046607	6:j:32046456-32047734	13	0.964	0.867	junction	7.969
Brain - Nucleus accumbens (basal ganglia)	TOB2	gene:ENSG00000183864:s:41446375-41447023	22:j:41437407-41446379	13	0.667	0.867	junction	15.229
Brain - Nucleus accumbens (basal ganglia)	TOGARAM1	gene:ENSG00000198718:c:45052562-45054431	14:j:45052562-45054431	13	1.000	0.867	junction	10.833
Brain - Nucleus accumbens (basal ganglia)	TOGARAM1	gene:ENSG00000198718:c:45054549-45066578	14:j:45054549-45066578	13	1.000	0.867	junction	10.833
Brain - Nucleus accumbens (basal ganglia)	TOGARAM1	gene:ENSG00000198718:s:45046545-45046703	14:j:45046703-45052436	13	0.862	0.867	junction	10.833
Brain - Nucleus accumbens (basal ganglia)	TOGARAM1	gene:ENSG00000198718:s:45068424-45068643	14:j:45068643-45071712	14	0.957	0.933	junction	10.833
Brain - Nucleus accumbens (basal ganglia)	TOGARAM1	gene:ENSG00000198718:t:45052436-45052562	14:j:45046703-45052436	13	0.864	0.867	junction	10.833
Brain - Nucleus accumbens (basal ganglia)	TOGARAM1	gene:ENSG00000198718:t:45073296-45074431	14:j:45071798-45073296	14	0.960	0.933	junction	10.833
Brain - Nucleus accumbens (basal ganglia)	TOGARAM2	gene:ENSG00000189350:c:29033051-29033469	2:j:29033051-29033469	15	1.000	1.000	junction	10.228
Brain - Nucleus accumbens (basal ganglia)	TOGARAM2	gene:ENSG00000189350:s:29033431-29033563	2:j:29033563-29035464	15	0.844	1.000	junction	10.228
Brain - Nucleus accumbens (basal ganglia)	TOGARAM2	gene:ENSG00000189350:s:29035464-29035656	2:j:29035656-29036541	15	0.808	1.000	junction	10.228
Brain - Nucleus accumbens (basal ganglia)	TOGARAM2	gene:ENSG00000189350:s:29045324-29045410	2:j:29045410-29051756	15	0.928	1.000	junction	10.228
Brain - Nucleus accumbens (basal ganglia)	TOGARAM2	gene:ENSG00000189350:t:29051756-29061373	2:j:29045410-29051756	15	0.952	1.000	junction	10.228
Brain - Nucleus accumbens (basal ganglia)	TOLLIP	gene:ENSG00000078902:c:1286092-1288624	11:j:1286092-1288624	15	1.000	1.000	junction	43.924
Brain - Nucleus accumbens (basal ganglia)	TOLLIP	gene:ENSG00000078902:s:1286002-1286092	11:j:1277253-1286002	15	0.951	1.000	junction	43.924
Brain - Nucleus accumbens (basal ganglia)	TOLLIP	gene:ENSG00000078902:s:1309466-1309654	11:j:1295794-1309466	15	0.953	1.000	junction	43.924
Brain - Nucleus accumbens (basal ganglia)	TOLLIP	gene:ENSG00000078902:t:1274371-1277253	11:j:1277253-1286002	15	0.931	1.000	junction	43.924
Brain - Nucleus accumbens (basal ganglia)	TOLLIP	gene:ENSG00000078902:t:1288624-1288776	11:j:1288776-1290227	15	0.988	1.000	junction	43.924
Brain - Nucleus accumbens (basal ganglia)	TOLLIP	gene:ENSG00000078902:t:1290095-1290409	11:j:1290409-1295645	15	0.971	1.000	junction	43.924
Brain - Nucleus accumbens (basal ganglia)	TOLLIP	gene:ENSG00000078902:t:1295739-1295794	11:j:1295794-1309466	15	0.901	1.000	junction	43.924
Brain - Nucleus accumbens (basal ganglia)	TOM1	gene:ENSG00000100284:c:35345784-35346930	22:j:35345784-35346930	15	1.000	1.000	junction	22.270
Brain - Nucleus accumbens (basal ganglia)	TOM1	gene:ENSG00000100284:s:35317877-35318316	22:j:35317961-35321959	15	0.833	1.000	junction	22.270
Brain - Nucleus accumbens (basal ganglia)	TOM1	gene:ENSG00000100284:s:35322999-35323177	22:j:35323177-35323496	15	0.983	1.000	junction	22.270
Brain - Nucleus accumbens (basal ganglia)	TOM1	gene:ENSG00000100284:s:35330347-35330480	22:j:35330480-35332981	15	0.982	1.000	junction	22.270
Brain - Nucleus accumbens (basal ganglia)	TOM1	gene:ENSG00000100284:s:35332981-35333014	22:j:35333014-35333404	15	0.979	1.000	junction	22.270
Brain - Nucleus accumbens (basal ganglia)	TOM1	gene:ENSG00000100284:s:35334328-35334448	22:j:35334448-35338713	15	0.991	1.000	junction	22.270
Brain - Nucleus accumbens (basal ganglia)	TOM1	gene:ENSG00000100284:s:35346930-35346972	22:j:35346969-35347055	15	0.805	1.000	junction	22.270
Brain - Nucleus accumbens (basal ganglia)	TOM1	gene:ENSG00000100284:t:35317877-35318316	22:j:35299980-35317877	15	0.974	1.000	junction	22.270
Brain - Nucleus accumbens (basal ganglia)	TOM1	gene:ENSG00000100284:t:35321959-35322612	22:j:35317961-35321959	15	0.961	1.000	junction	22.270
Brain - Nucleus accumbens (basal ganglia)	TOM1	gene:ENSG00000100284:t:35322999-35323177	22:j:35322037-35323028	15	0.875	1.000	junction	22.270
Brain - Nucleus accumbens (basal ganglia)	TOM1	gene:ENSG00000100284:t:35332981-35333014	22:j:35330480-35332981	15	0.970	1.000	junction	22.270
Brain - Nucleus accumbens (basal ganglia)	TOM1	gene:ENSG00000100284:t:35344009-35345784	22:j:35338788-35345725	15	0.832	1.000	junction	22.270
Brain - Nucleus accumbens (basal ganglia)	TOM1L2	gene:ENSG00000175662:c:17898674-17907447	17:j:17898674-17907447	14	1.000	0.933	junction	46.984
Brain - Nucleus accumbens (basal ganglia)	TOM1L2	gene:ENSG00000175662:s:17848823-17848949	17:j:17847783-17848823	15	0.852	1.000	junction	46.984
Brain - Nucleus accumbens (basal ganglia)	TOM1L2	gene:ENSG00000175662:s:17862731-17862848	17:j:17861551-17862731	15	0.988	1.000	junction	46.984
Brain - Nucleus accumbens (basal ganglia)	TOM1L2	gene:ENSG00000175662:s:17866296-17866419	17:j:17862848-17866296	15	0.978	1.000	junction	46.984
Brain - Nucleus accumbens (basal ganglia)	TOM1L2	gene:ENSG00000175662:s:17868965-17869914	17:j:17866924-17869340	15	0.855	1.000	junction	46.984
Brain - Nucleus accumbens (basal ganglia)	TOM1L2	gene:ENSG00000175662:s:17879627-17879743	17:j:17869473-17879627	15	0.979	1.000	junction	46.984
Brain - Nucleus accumbens (basal ganglia)	TOM1L2	gene:ENSG00000175662:s:17884634-17884768	17:j:17882863-17884634	15	0.916	1.000	junction	46.984
Brain - Nucleus accumbens (basal ganglia)	TOM1L2	gene:ENSG00000175662:s:17893661-17893810	17:j:17884768-17893661	15	0.842	1.000	junction	46.984
Brain - Nucleus accumbens (basal ganglia)	TOM1L2	gene:ENSG00000175662:s:17898596-17898674	17:j:17893810-17898596	15	0.947	1.000	junction	46.984
Brain - Nucleus accumbens (basal ganglia)	TOM1L2	gene:ENSG00000175662:s:17972262-17972422	17:j:17907531-17972262	14	0.964	0.933	junction	46.984
Brain - Nucleus accumbens (basal ganglia)	TOM1L2	gene:ENSG00000175662:t:17850893-17851303	17:j:17850952-17857769	14	0.652	0.933	junction	46.984
Brain - Nucleus accumbens (basal ganglia)	TOM1L2	gene:ENSG00000175662:t:17866296-17866419	17:j:17866419-17866876	15	0.971	1.000	junction	46.984
Brain - Nucleus accumbens (basal ganglia)	TOM1L2	gene:ENSG00000175662:t:17868965-17869914	17:j:17869473-17879627	15	0.979	1.000	junction	46.984
Brain - Nucleus accumbens (basal ganglia)	TOM1L2	gene:ENSG00000175662:t:17879627-17879743	17:j:17879743-17882705	15	0.855	1.000	junction	46.984
Brain - Nucleus accumbens (basal ganglia)	TOM1L2	gene:ENSG00000175662:t:17882705-17882863	17:j:17882863-17884634	15	0.915	1.000	junction	46.984
Brain - Nucleus accumbens (basal ganglia)	TOM1L2	gene:ENSG00000175662:t:17884634-17884768	17:j:17884768-17893661	15	0.961	1.000	junction	46.984
Brain - Nucleus accumbens (basal ganglia)	TOM1L2	gene:ENSG00000175662:t:17907447-17907531	17:j:17907531-17972262	14	0.838	0.933	junction	46.984
Brain - Nucleus accumbens (basal ganglia)	TOMM20	gene:ENSG00000173726:s:235113768-235113910	1:j:235112108-235113768	15	0.909	1.000	junction	91.874
Brain - Nucleus accumbens (basal ganglia)	TOMM20	gene:ENSG00000173726:s:235119818-235119899	1:j:235113910-235119818	15	0.984	1.000	junction	91.874
Brain - Nucleus accumbens (basal ganglia)	TOMM20	gene:ENSG00000173726:s:235128595-235128936	1:j:235122372-235128595	15	0.994	1.000	junction	91.874
Brain - Nucleus accumbens (basal ganglia)	TOMM20	gene:ENSG00000173726:t:235113768-235113910	1:j:235113910-235119818	15	0.959	1.000	junction	91.874
Brain - Nucleus accumbens (basal ganglia)	TOMM22	gene:ENSG00000100216:c:38682095-38682323	22:j:38682095-38682323	15	1.000	1.000	junction	30.226
Brain - Nucleus accumbens (basal ganglia)	TOMM22	gene:ENSG00000100216:c:38682441-38682879	22:j:38682441-38682879	15	1.000	1.000	junction	30.226
Brain - Nucleus accumbens (basal ganglia)	TOMM22	gene:ENSG00000100216:c:38682996-38683767	22:j:38682996-38683767	15	1.000	1.000	junction	30.226
Brain - Nucleus accumbens (basal ganglia)	TOMM34	gene:ENSG00000025772:c:44943213-44943453	20:j:44943213-44943453	15	1.000	1.000	junction	82.217
Brain - Nucleus accumbens (basal ganglia)	TOMM34	gene:ENSG00000025772:c:44952002-44955068	20:j:44952002-44955068	15	1.000	1.000	junction	82.217
Brain - Nucleus accumbens (basal ganglia)	TOMM34	gene:ENSG00000025772:c:44955220-44956386	20:j:44955220-44956386	15	1.000	1.000	junction	82.217
Brain - Nucleus accumbens (basal ganglia)	TOMM34	gene:ENSG00000025772:t:44956386-44956485	20:j:44956485-44960207	15	0.877	1.000	junction	82.217
Brain - Nucleus accumbens (basal ganglia)	TOMM40	gene:ENSG00000130204:c:44892460-44892837	19:j:44892460-44892837	15	1.000	1.000	junction	19.312
Brain - Nucleus accumbens (basal ganglia)	TOMM40	gene:ENSG00000130204:c:44892929-44893780	19:j:44892929-44893780	15	1.000	1.000	junction	19.312
Brain - Nucleus accumbens (basal ganglia)	TOMM40	gene:ENSG00000130204:c:44893881-44893961	19:j:44893881-44893961	15	1.000	1.000	junction	19.312
Brain - Nucleus accumbens (basal ganglia)	TOMM40	gene:ENSG00000130204:c:44900852-44901028	19:j:44900852-44901028	15	1.000	1.000	junction	19.312
Brain - Nucleus accumbens (basal ganglia)	TOMM40	gene:ENSG00000130204:s:44901208-44901452	19:j:44901310-44903030	15	0.796	1.000	junction	19.312
Brain - Nucleus accumbens (basal ganglia)	TOMM40L	gene:ENSG00000158882:c:161227989-161228186	1:j:161227989-161228186	13	1.000	0.867	junction	12.748
Brain - Nucleus accumbens (basal ganglia)	TOMM40L	gene:ENSG00000158882:c:161228504-161228715	1:j:161228504-161228715	14	1.000	0.933	junction	12.748
Brain - Nucleus accumbens (basal ganglia)	TOMM40L	gene:ENSG00000158882:s:161226888-161226955	1:j:161226955-161227258	14	0.950	0.933	junction	12.748
Brain - Nucleus accumbens (basal ganglia)	TOMM40L	gene:ENSG00000158882:t:161227258-161227350	1:j:161226955-161227258	14	0.932	0.933	junction	12.748
Brain - Nucleus accumbens (basal ganglia)	TOMM40L	gene:ENSG00000158882:t:161227884-161227989	1:j:161227737-161227884	13	0.664	0.867	junction	12.748
Brain - Nucleus accumbens (basal ganglia)	TOMM5	gene:ENSG00000175768:s:37592253-37592642	9:j:37588932-37592412	15	0.979	1.000	junction	54.710
Brain - Nucleus accumbens (basal ganglia)	TOMM7	gene:ENSG00000196683:s:22817663-22818335	7:j:22813185-22818000	15	0.999	1.000	junction	507.577
Brain - Nucleus accumbens (basal ganglia)	TOMM7	gene:ENSG00000196683:s:22822677-22822852	7:j:22818048-22822677	15	0.938	1.000	junction	507.577
Brain - Nucleus accumbens (basal ganglia)	TOMM7	gene:ENSG00000196683:t:22812628-22813185	7:j:22813185-22818000	15	0.959	1.000	junction	507.577
Brain - Nucleus accumbens (basal ganglia)	TOMM7	gene:ENSG00000196683:t:22817663-22818335	7:j:22818048-22822677	15	0.955	1.000	junction	507.577
Brain - Nucleus accumbens (basal ganglia)	TOMM70	gene:ENSG00000154174:c:100372722-100373538	3:j:100372722-100373538	13	1.000	0.867	junction	45.342
Brain - Nucleus accumbens (basal ganglia)	TOMM70	gene:ENSG00000154174:c:100373645-100375018	3:j:100373645-100375018	13	1.000	0.867	junction	45.342
Brain - Nucleus accumbens (basal ganglia)	TOMM70	gene:ENSG00000154174:c:100375152-100377705	3:j:100375152-100377705	13	1.000	0.867	junction	45.342
Brain - Nucleus accumbens (basal ganglia)	TOMM70	gene:ENSG00000154174:c:100377912-100381615	3:j:100377912-100381615	13	1.000	0.867	junction	45.342
Brain - Nucleus accumbens (basal ganglia)	TOMM70	gene:ENSG00000154174:c:100381763-100384479	3:j:100381763-100384479	13	1.000	0.867	junction	45.342
Brain - Nucleus accumbens (basal ganglia)	TOMM70	gene:ENSG00000154174:c:100384588-100386218	3:j:100384588-100386218	13	1.000	0.867	junction	45.342
Brain - Nucleus accumbens (basal ganglia)	TOMM70	gene:ENSG00000154174:c:100386344-100386805	3:j:100386344-100386805	13	1.000	0.867	junction	45.342
Brain - Nucleus accumbens (basal ganglia)	TOMM70	gene:ENSG00000154174:c:100386978-100400626	3:j:100386978-100400626	13	1.000	0.867	junction	45.342
Brain - Nucleus accumbens (basal ganglia)	TOMM70	gene:ENSG00000154174:s:100368044-100368166	3:j:100365717-100368044	15	0.800	1.000	junction	45.342
Brain - Nucleus accumbens (basal ganglia)	TOMM70	gene:ENSG00000154174:s:100369038-100369135	3:j:100368166-100369038	15	0.765	1.000	junction	45.342
Brain - Nucleus accumbens (basal ganglia)	TOMM70	gene:ENSG00000154174:s:100372006-100372722	3:j:100369135-100372606	14	0.738	0.933	junction	45.342
Brain - Nucleus accumbens (basal ganglia)	TOP1	gene:ENSG00000198900:c:41029100-41029431	20:j:41029100-41029431	14	1.000	0.933	junction	15.467
Brain - Nucleus accumbens (basal ganglia)	TOP1	gene:ENSG00000198900:c:41061490-41076171	20:j:41061490-41076171	14	1.000	0.933	junction	15.467
Brain - Nucleus accumbens (basal ganglia)	TOP1	gene:ENSG00000198900:c:41076294-41077582	20:j:41076294-41077582	15	1.000	1.000	junction	15.467
Brain - Nucleus accumbens (basal ganglia)	TOP1	gene:ENSG00000198900:c:41077637-41080085	20:j:41077637-41080085	13	1.000	0.867	junction	15.467
Brain - Nucleus accumbens (basal ganglia)	TOP1	gene:ENSG00000198900:c:41080180-41081165	20:j:41080180-41081165	13	1.000	0.867	junction	15.467
Brain - Nucleus accumbens (basal ganglia)	TOP1	gene:ENSG00000198900:c:41081240-41084462	20:j:41081240-41084462	13	1.000	0.867	junction	15.467
Brain - Nucleus accumbens (basal ganglia)	TOP1	gene:ENSG00000198900:c:41098337-41100056	20:j:41098337-41100056	15	1.000	1.000	junction	15.467
Brain - Nucleus accumbens (basal ganglia)	TOP1	gene:ENSG00000198900:c:41100243-41101209	20:j:41100243-41101209	15	1.000	1.000	junction	15.467
Brain - Nucleus accumbens (basal ganglia)	TOP1	gene:ENSG00000198900:c:41112925-41113970	20:j:41112925-41113970	15	1.000	1.000	junction	15.467
Brain - Nucleus accumbens (basal ganglia)	TOP1	gene:ENSG00000198900:c:41114155-41115371	20:j:41114155-41115371	15	1.000	1.000	junction	15.467
Brain - Nucleus accumbens (basal ganglia)	TOP1	gene:ENSG00000198900:c:41115439-41116278	20:j:41115439-41116278	15	1.000	1.000	junction	15.467
Brain - Nucleus accumbens (basal ganglia)	TOP1	gene:ENSG00000198900:c:41116392-41118169	20:j:41116392-41118169	15	1.000	1.000	junction	15.467
Brain - Nucleus accumbens (basal ganglia)	TOP1	gene:ENSG00000198900:c:41121790-41122006	20:j:41121790-41122006	15	1.000	1.000	junction	15.467
Brain - Nucleus accumbens (basal ganglia)	TOP1	gene:ENSG00000198900:s:41084462-41084568	20:j:41084568-41092472	14	0.958	0.933	junction	15.467
Brain - Nucleus accumbens (basal ganglia)	TOP1	gene:ENSG00000198900:s:41101209-41101353	20:j:41101353-41112782	15	0.969	1.000	junction	15.467
Brain - Nucleus accumbens (basal ganglia)	TOP1	gene:ENSG00000198900:s:41118169-41118296	20:j:41118296-41121696	14	0.895	0.933	junction	15.467
Brain - Nucleus accumbens (basal ganglia)	TOP1	gene:ENSG00000198900:s:41122006-41122155	20:j:41122155-41123195	15	0.858	1.000	junction	15.467
Brain - Nucleus accumbens (basal ganglia)	TOP1	gene:ENSG00000198900:t:41097220-41097341	20:j:41092587-41097220	15	0.923	1.000	junction	15.467
Brain - Nucleus accumbens (basal ganglia)	TOP1MT	gene:ENSG00000184428:c:143316126-143317723	8:j:143316126-143317723	14	1.000	0.933	junction	8.100
Brain - Nucleus accumbens (basal ganglia)	TOP1MT	gene:ENSG00000184428:c:143317837-143318018	8:j:143317837-143318018	14	1.000	0.933	junction	8.100
Brain - Nucleus accumbens (basal ganglia)	TOP1MT	gene:ENSG00000184428:c:143318086-143321201	8:j:143318086-143321201	13	1.000	0.867	junction	8.100
Brain - Nucleus accumbens (basal ganglia)	TOP1MT	gene:ENSG00000184428:s:143326222-143326344	8:j:143325533-143326222	13	0.900	0.867	junction	8.100
Brain - Nucleus accumbens (basal ganglia)	TOP2B	gene:ENSG00000077097:c:25606122-25607171	3:j:25606122-25607171	15	1.000	1.000	junction	49.282
Brain - Nucleus accumbens (basal ganglia)	TOP2B	gene:ENSG00000077097:c:25607375-25609183	3:j:25607375-25609183	15	1.000	1.000	junction	49.282
Brain - Nucleus accumbens (basal ganglia)	TOP2B	gene:ENSG00000077097:c:25609344-25609568	3:j:25609344-25609568	15	1.000	1.000	junction	49.282
Brain - Nucleus accumbens (basal ganglia)	TOP2B	gene:ENSG00000077097:c:25609712-25612515	3:j:25609712-25612515	15	1.000	1.000	junction	49.282
Brain - Nucleus accumbens (basal ganglia)	TOP2B	gene:ENSG00000077097:c:25612709-25615205	3:j:25612709-25615205	15	1.000	1.000	junction	49.282
Brain - Nucleus accumbens (basal ganglia)	TOP2B	gene:ENSG00000077097:c:25615288-25615431	3:j:25615288-25615431	15	1.000	1.000	junction	49.282
Brain - Nucleus accumbens (basal ganglia)	TOP2B	gene:ENSG00000077097:c:25620062-25620682	3:j:25620062-25620682	15	1.000	1.000	junction	49.282
Brain - Nucleus accumbens (basal ganglia)	TOP2B	gene:ENSG00000077097:c:25620816-25623515	3:j:25620816-25623515	15	1.000	1.000	junction	49.282
Brain - Nucleus accumbens (basal ganglia)	TOP2B	gene:ENSG00000077097:c:25623746-25624297	3:j:25623746-25624297	15	1.000	1.000	junction	49.282
Brain - Nucleus accumbens (basal ganglia)	TOP2B	gene:ENSG00000077097:c:25624445-25624682	3:j:25624445-25624682	15	1.000	1.000	junction	49.282
Brain - Nucleus accumbens (basal ganglia)	TOP2B	gene:ENSG00000077097:c:25626674-25626772	3:j:25626674-25626772	14	1.000	0.933	junction	49.282
Brain - Nucleus accumbens (basal ganglia)	TOP2B	gene:ENSG00000077097:c:25626864-25627187	3:j:25626864-25627187	14	1.000	0.933	junction	49.282
Brain - Nucleus accumbens (basal ganglia)	TOP2B	gene:ENSG00000077097:c:25627296-25628847	3:j:25627296-25628847	14	1.000	0.933	junction	49.282
Brain - Nucleus accumbens (basal ganglia)	TOP2B	gene:ENSG00000077097:c:25628952-25629035	3:j:25628952-25629035	14	1.000	0.933	junction	49.282
Brain - Nucleus accumbens (basal ganglia)	TOP2B	gene:ENSG00000077097:c:25629145-25630029	3:j:25629145-25630029	13	1.000	0.867	junction	49.282
Brain - Nucleus accumbens (basal ganglia)	TOP2B	gene:ENSG00000077097:c:25630469-25630801	3:j:25630469-25630801	13	1.000	0.867	junction	49.282
Brain - Nucleus accumbens (basal ganglia)	TOP2B	gene:ENSG00000077097:c:25632794-25633841	3:j:25632794-25633841	14	1.000	0.933	junction	49.282
Brain - Nucleus accumbens (basal ganglia)	TOP2B	gene:ENSG00000077097:c:25634014-25635936	3:j:25634014-25635936	13	1.000	0.867	junction	49.282
Brain - Nucleus accumbens (basal ganglia)	TOP2B	gene:ENSG00000077097:s:25599435-25599529	3:j:25598477-25599435	15	0.814	1.000	junction	49.282
Brain - Nucleus accumbens (basal ganglia)	TOP2B	gene:ENSG00000077097:s:25601100-25601225	3:j:25599529-25601100	15	0.885	1.000	junction	49.282
Brain - Nucleus accumbens (basal ganglia)	TOP2B	gene:ENSG00000077097:s:25606043-25606122	3:j:25604870-25606043	15	0.845	1.000	junction	49.282
Brain - Nucleus accumbens (basal ganglia)	TOP2B	gene:ENSG00000077097:s:25618418-25618509	3:j:25615586-25618418	15	0.988	1.000	junction	49.282
Brain - Nucleus accumbens (basal ganglia)	TOP2B	gene:ENSG00000077097:s:25618654-25618849	3:j:25618509-25618654	15	0.908	1.000	junction	49.282
Brain - Nucleus accumbens (basal ganglia)	TOP2B	gene:ENSG00000077097:s:25626560-25626674	3:j:25624803-25626560	15	0.967	1.000	junction	49.282
Brain - Nucleus accumbens (basal ganglia)	TOP2B	gene:ENSG00000077097:t:25601100-25601225	3:j:25601225-25604760	15	0.927	1.000	junction	49.282
Brain - Nucleus accumbens (basal ganglia)	TOP2B	gene:ENSG00000077097:t:25615431-25615586	3:j:25615586-25618418	15	0.936	1.000	junction	49.282
Brain - Nucleus accumbens (basal ganglia)	TOP3A	gene:ENSG00000177302:s:18272838-18273336	17:i:18271674-18272837	15	0.930	1.000	intron	11.010
Brain - Nucleus accumbens (basal ganglia)	TOP3A	gene:ENSG00000177302:s:18273921-18274980	17:i:18273337-18273920	13	0.873	0.867	intron	11.010
Brain - Nucleus accumbens (basal ganglia)	TOP3A	gene:ENSG00000177302:s:18277675-18278357	17:j:18274980-18277675	13	0.750	0.867	junction	11.010
Brain - Nucleus accumbens (basal ganglia)	TOP3B	gene:ENSG00000100038:c:21958693-21959132	22:j:21958693-21959132	13	1.000	0.867	junction	6.596
Brain - Nucleus accumbens (basal ganglia)	TOP3B	gene:ENSG00000100038:c:21959736-21960321	22:j:21959736-21960321	13	1.000	0.867	junction	6.596
Brain - Nucleus accumbens (basal ganglia)	TOP3B	gene:ENSG00000100038:c:21960449-21962429	22:j:21960449-21962429	14	1.000	0.933	junction	6.596
Brain - Nucleus accumbens (basal ganglia)	TOP3B	gene:ENSG00000100038:c:21962602-21962747	22:j:21962602-21962747	15	1.000	1.000	junction	6.596
Brain - Nucleus accumbens (basal ganglia)	TOP3B	gene:ENSG00000100038:c:21967716-21968619	22:j:21967716-21968619	13	1.000	0.867	junction	6.596
Brain - Nucleus accumbens (basal ganglia)	TOP3B	gene:ENSG00000100038:s:21958492-21958693	22:i:21957596-21958491	15	0.603	1.000	intron	6.596
Brain - Nucleus accumbens (basal ganglia)	TOP3B	gene:ENSG00000100038:s:21967603-21967716	22:j:21965375-21967603	13	0.810	0.867	junction	6.596
Brain - Nucleus accumbens (basal ganglia)	TOPBP1	gene:ENSG00000163781:c:133608962-133611004	3:j:133608962-133611004	14	1.000	0.933	junction	6.393
Brain - Nucleus accumbens (basal ganglia)	TOPBP1	gene:ENSG00000163781:c:133611141-133612389	3:j:133611141-133612389	13	1.000	0.867	junction	6.393
Brain - Nucleus accumbens (basal ganglia)	TOPBP1	gene:ENSG00000163781:c:133612552-133616814	3:j:133612552-133616814	14	1.000	0.933	junction	6.393
Brain - Nucleus accumbens (basal ganglia)	TOPBP1	gene:ENSG00000163781:c:133616925-133617160	3:j:133616925-133617160	14	1.000	0.933	junction	6.393
Brain - Nucleus accumbens (basal ganglia)	TOPBP1	gene:ENSG00000163781:c:133620347-133623091	3:j:133620347-133623091	13	1.000	0.867	junction	6.393
Brain - Nucleus accumbens (basal ganglia)	TOPBP1	gene:ENSG00000163781:s:133608535-133608696	3:j:133601393-133608535	13	0.949	0.867	junction	6.393
Brain - Nucleus accumbens (basal ganglia)	TOR1A	gene:ENSG00000136827:c:129818647-129818745	9:j:129818647-129818745	14	1.000	0.933	junction	15.836
Brain - Nucleus accumbens (basal ganglia)	TOR1A	gene:ENSG00000136827:s:129818323-129818647	9:j:129814222-129818520	15	0.812	1.000	junction	15.836
Brain - Nucleus accumbens (basal ganglia)	TOR1A	gene:ENSG00000136827:t:129821376-129822846	9:j:129822846-129823908	14	0.905	0.933	junction	15.836
Brain - Nucleus accumbens (basal ganglia)	TOR1AIP1	gene:ENSG00000143337:c:179907864-179908605	1:j:179907864-179908605	14	1.000	0.933	junction	16.094
Brain - Nucleus accumbens (basal ganglia)	TOR1AIP1	gene:ENSG00000143337:s:179889310-179889369	1:j:179889369-179900126	15	0.966	1.000	junction	16.094
Brain - Nucleus accumbens (basal ganglia)	TOR1AIP1	gene:ENSG00000143337:s:179903966-179904022	1:j:179904022-179907823	15	0.962	1.000	junction	16.094
Brain - Nucleus accumbens (basal ganglia)	TOR1AIP1	gene:ENSG00000143337:s:179908605-179908673	1:j:179908673-179913998	15	0.976	1.000	junction	16.094
Brain - Nucleus accumbens (basal ganglia)	TOR1AIP1	gene:ENSG00000143337:t:179884692-179884769	1:j:179882977-179884692	15	0.966	1.000	junction	16.094
Brain - Nucleus accumbens (basal ganglia)	TOR1AIP1	gene:ENSG00000143337:t:179901302-179901388	1:j:179900167-179901302	15	0.939	1.000	junction	16.094
Brain - Nucleus accumbens (basal ganglia)	TOR1AIP1	gene:ENSG00000143337:t:179907823-179907864	1:j:179904022-179907823	15	0.954	1.000	junction	16.094
Brain - Nucleus accumbens (basal ganglia)	TOR1AIP1	gene:ENSG00000143337:t:179913998-179914054	1:j:179908673-179913998	15	0.982	1.000	junction	16.094
Brain - Nucleus accumbens (basal ganglia)	TOR1B	gene:ENSG00000136816:s:129808905-129809032	9:i:129809033-129809341	13	0.526	0.867	intron	7.866
Brain - Nucleus accumbens (basal ganglia)	TOR3A	gene:ENSG00000186283:c:179094217-179094968	1:j:179094217-179094968	15	1.000	1.000	junction	10.619
Brain - Nucleus accumbens (basal ganglia)	TOR3A	gene:ENSG00000186283:t:179087911-179088496	1:j:179085893-179087911	14	0.707	0.933	junction	10.619
Brain - Nucleus accumbens (basal ganglia)	TOR3A	gene:ENSG00000186283:t:179094093-179094217	1:j:179088089-179094093	15	0.762	1.000	junction	10.619
Brain - Nucleus accumbens (basal ganglia)	TOX	gene:ENSG00000198846:c:58807783-58808118	8:j:58807783-58808118	13	1.000	0.867	junction	2.430
Brain - Nucleus accumbens (basal ganglia)	TOX4	gene:ENSG00000092203:c:21489403-21492296	14:j:21489403-21492296	15	1.000	1.000	junction	21.694
Brain - Nucleus accumbens (basal ganglia)	TOX4	gene:ENSG00000092203:s:21477496-21477592	14:j:21477564-21487451	15	0.964	1.000	junction	21.694
Brain - Nucleus accumbens (basal ganglia)	TOX4	gene:ENSG00000092203:s:21487451-21487860	14:j:21487693-21488590	14	0.931	0.933	junction	21.694
Brain - Nucleus accumbens (basal ganglia)	TOX4	gene:ENSG00000092203:t:21477496-21477592	14:j:21477284-21477496	15	0.974	1.000	junction	21.694
Brain - Nucleus accumbens (basal ganglia)	TP53BP1	gene:ENSG00000067369:c:43415809-43416225	15:j:43415809-43416225	15	1.000	1.000	junction	19.305
Brain - Nucleus accumbens (basal ganglia)	TP53BP1	gene:ENSG00000067369:c:43422126-43428016	15:j:43422126-43428016	14	1.000	0.933	junction	19.305
Brain - Nucleus accumbens (basal ganglia)	TP53BP1	gene:ENSG00000067369:s:43408897-43409096	15:j:43408088-43408897	15	0.590	1.000	junction	19.305
Brain - Nucleus accumbens (basal ganglia)	TP53BP1	gene:ENSG00000067369:s:43413119-43413334	15:j:43409741-43413119	15	0.971	1.000	junction	19.305
Brain - Nucleus accumbens (basal ganglia)	TP53BP1	gene:ENSG00000067369:s:43415222-43415809	15:j:43413334-43415594	15	0.890	1.000	junction	19.305
Brain - Nucleus accumbens (basal ganglia)	TP53BP1	gene:ENSG00000067369:s:43420618-43420735	15:i:43420375-43420617	15	0.989	1.000	intron	19.305
Brain - Nucleus accumbens (basal ganglia)	TP53BP1	gene:ENSG00000067369:s:43421672-43422126	15:j:43421174-43421855	14	0.541	0.933	junction	19.305
Brain - Nucleus accumbens (basal ganglia)	TP53BP1	gene:ENSG00000067369:t:43409647-43409741	15:j:43409741-43413119	15	0.956	1.000	junction	19.305
Brain - Nucleus accumbens (basal ganglia)	TP53BP1	gene:ENSG00000067369:t:43413119-43413334	15:j:43413334-43415594	15	0.756	1.000	junction	19.305
Brain - Nucleus accumbens (basal ganglia)	TP53BP1	gene:ENSG00000067369:t:43416225-43417216	15:j:43416416-43420305	15	0.943	1.000	junction	19.305
Brain - Nucleus accumbens (basal ganglia)	TP53BP1	gene:ENSG00000067369:t:43420618-43420735	15:j:43420735-43421025	13	0.963	0.867	junction	19.305
Brain - Nucleus accumbens (basal ganglia)	TP53BP1	gene:ENSG00000067369:t:43428016-43428168	15:j:43428168-43432194	14	0.916	0.933	junction	19.305
Brain - Nucleus accumbens (basal ganglia)	TP53BP2	gene:ENSG00000143514:c:223789174-223792389	1:j:223789174-223792389	15	1.000	1.000	junction	29.476
Brain - Nucleus accumbens (basal ganglia)	TP53BP2	gene:ENSG00000143514:c:223792522-223793303	1:j:223792522-223793303	15	1.000	1.000	junction	29.476
Brain - Nucleus accumbens (basal ganglia)	TP53BP2	gene:ENSG00000143514:c:223793440-223795815	1:j:223793440-223795815	15	1.000	1.000	junction	29.476
Brain - Nucleus accumbens (basal ganglia)	TP53BP2	gene:ENSG00000143514:c:223800047-223800700	1:j:223800047-223800700	15	1.000	1.000	junction	29.476
Brain - Nucleus accumbens (basal ganglia)	TP53BP2	gene:ENSG00000143514:c:223800810-223802116	1:j:223800810-223802116	15	1.000	1.000	junction	29.476
Brain - Nucleus accumbens (basal ganglia)	TP53BP2	gene:ENSG00000143514:c:223803452-223804174	1:j:223803452-223804174	13	1.000	0.867	junction	29.476
Brain - Nucleus accumbens (basal ganglia)	TP53BP2	gene:ENSG00000143514:s:223784115-223784314	1:j:223780894-223784115	15	0.924	1.000	junction	29.476
Brain - Nucleus accumbens (basal ganglia)	TP53BP2	gene:ENSG00000143514:s:223789008-223789174	1:j:223784314-223789008	15	0.952	1.000	junction	29.476
Brain - Nucleus accumbens (basal ganglia)	TP53BP2	gene:ENSG00000143514:s:223799899-223800047	1:j:223798677-223799899	14	0.971	0.933	junction	29.476
Brain - Nucleus accumbens (basal ganglia)	TP53BP2	gene:ENSG00000143514:t:223796174-223796590	1:j:223796590-223798215	15	0.976	1.000	junction	29.476
Brain - Nucleus accumbens (basal ganglia)	TP53BP2	gene:ENSG00000143514:t:223801939-223802344	1:j:223802344-223802731	14	0.509	0.933	junction	29.476
Brain - Nucleus accumbens (basal ganglia)	TP53I13	gene:ENSG00000167543:c:29569086-29569318	17:j:29569086-29569318	15	1.000	1.000	junction	14.424
Brain - Nucleus accumbens (basal ganglia)	TP53I13	gene:ENSG00000167543:c:29572057-29572142	17:j:29572057-29572142	15	1.000	1.000	junction	14.424
Brain - Nucleus accumbens (basal ganglia)	TP53I13	gene:ENSG00000167543:c:29572697-29572812	17:j:29572697-29572812	15	1.000	1.000	junction	14.424
Brain - Nucleus accumbens (basal ganglia)	TP53I13	gene:ENSG00000167543:s:29569318-29569392	17:j:29569359-29571591	15	0.760	1.000	junction	14.424
Brain - Nucleus accumbens (basal ganglia)	TP53I13	gene:ENSG00000167543:t:29571832-29572057	17:j:29571719-29571857	15	0.870	1.000	junction	14.424
Brain - Nucleus accumbens (basal ganglia)	TP53INP2	gene:ENSG00000078804:s:34704290-34704512	20:j:34704512-34705358	15	0.922	1.000	junction	49.913
Brain - Nucleus accumbens (basal ganglia)	TP53INP2	gene:ENSG00000078804:s:34708691-34708863	20:j:34708863-34709236	15	0.936	1.000	junction	49.913
Brain - Nucleus accumbens (basal ganglia)	TP53INP2	gene:ENSG00000078804:t:34705358-34705474	20:j:34704512-34705358	15	0.787	1.000	junction	49.913
Brain - Nucleus accumbens (basal ganglia)	TP53TG1	gene:ENSG00000182165:s:87345234-87345515	7:j:87341684-87345305	14	0.809	0.933	junction	20.139
Brain - Nucleus accumbens (basal ganglia)	TP53TG1	gene:ENSG00000182165:t:87325225-87325444	7:j:87325444-87341523	15	0.921	1.000	junction	20.139
Brain - Nucleus accumbens (basal ganglia)	TP53TG1	gene:ENSG00000182165:t:87341355-87341684	7:j:87341684-87345043	15	0.533	1.000	junction	20.139
Brain - Nucleus accumbens (basal ganglia)	TP73-AS1	gene:ENSG00000227372:s:3738075-3738513	1:i:3737876-3738074	15	0.957	1.000	intron	8.417
Brain - Nucleus accumbens (basal ganglia)	TP73-AS1	gene:ENSG00000227372:s:3742804-3742983	1:j:3740387-3742804	14	0.871	0.933	junction	8.417
Brain - Nucleus accumbens (basal ganglia)	TP73-AS1	gene:ENSG00000227372:s:3745381-3746186	1:j:3743190-3745607	15	0.922	1.000	junction	8.417
Brain - Nucleus accumbens (basal ganglia)	TP73-AS1	gene:ENSG00000227372:t:3737338-3737875	1:i:3737876-3738074	15	0.789	1.000	intron	8.417
Brain - Nucleus accumbens (basal ganglia)	TP73-AS1	gene:ENSG00000227372:t:3738075-3738513	1:i:3738514-3739058	15	0.775	1.000	intron	8.417
Brain - Nucleus accumbens (basal ganglia)	TP73-AS1	gene:ENSG00000227372:t:3739624-3740387	1:j:3740387-3742804	14	0.871	0.933	junction	8.417
Brain - Nucleus accumbens (basal ganglia)	TP73-AS1	gene:ENSG00000227372:t:3745381-3746186	1:i:3746187-3746286	14	0.937	0.933	intron	8.417
Brain - Nucleus accumbens (basal ganglia)	TPCN1	gene:ENSG00000186815:c:113272692-113273232	12:j:113272692-113273232	15	1.000	1.000	junction	28.036
Brain - Nucleus accumbens (basal ganglia)	TPCN1	gene:ENSG00000186815:c:113273668-113276919	12:j:113273668-113276919	15	1.000	1.000	junction	28.036
Brain - Nucleus accumbens (basal ganglia)	TPCN1	gene:ENSG00000186815:c:113277035-113277240	12:j:113277035-113277240	15	1.000	1.000	junction	28.036
Brain - Nucleus accumbens (basal ganglia)	TPCN1	gene:ENSG00000186815:c:113277364-113278189	12:j:113277364-113278189	14	1.000	0.933	junction	28.036
Brain - Nucleus accumbens (basal ganglia)	TPCN1	gene:ENSG00000186815:c:113278237-113278772	12:j:113278237-113278772	15	1.000	1.000	junction	28.036
Brain - Nucleus accumbens (basal ganglia)	TPCN1	gene:ENSG00000186815:c:113278835-113280151	12:j:113278835-113280151	15	1.000	1.000	junction	28.036
Brain - Nucleus accumbens (basal ganglia)	TPCN1	gene:ENSG00000186815:c:113285961-113286987	12:j:113285961-113286987	15	1.000	1.000	junction	28.036
Brain - Nucleus accumbens (basal ganglia)	TPCN1	gene:ENSG00000186815:c:113290243-113290952	12:j:113290243-113290952	15	1.000	1.000	junction	28.036
Brain - Nucleus accumbens (basal ganglia)	TPCN1	gene:ENSG00000186815:c:113290998-113291609	12:j:113290998-113291609	15	1.000	1.000	junction	28.036
Brain - Nucleus accumbens (basal ganglia)	TPCN1	gene:ENSG00000186815:c:113291677-113291874	12:j:113291677-113291874	15	1.000	1.000	junction	28.036
Brain - Nucleus accumbens (basal ganglia)	TPCN1	gene:ENSG00000186815:c:113293073-113293269	12:j:113293073-113293269	15	1.000	1.000	junction	28.036
Brain - Nucleus accumbens (basal ganglia)	TPCN1	gene:ENSG00000186815:s:113267843-113267956	12:j:113267956-113268742	14	0.737	0.933	junction	28.036
Brain - Nucleus accumbens (basal ganglia)	TPCN1	gene:ENSG00000186815:s:113269757-113269845	12:j:113269845-113272658	15	0.985	1.000	junction	28.036
Brain - Nucleus accumbens (basal ganglia)	TPCN1	gene:ENSG00000186815:s:113273232-113273290	12:j:113273290-113273569	15	0.978	1.000	junction	28.036
Brain - Nucleus accumbens (basal ganglia)	TPCN1	gene:ENSG00000186815:s:113284581-113284637	12:j:113284637-113284718	15	0.920	1.000	junction	28.036
Brain - Nucleus accumbens (basal ganglia)	TPCN1	gene:ENSG00000186815:s:113286987-113287404	12:j:113287094-113288163	15	0.831	1.000	junction	28.036
Brain - Nucleus accumbens (basal ganglia)	TPCN1	gene:ENSG00000186815:s:113288163-113288494	12:j:113288234-113288758	14	0.769	0.933	junction	28.036
Brain - Nucleus accumbens (basal ganglia)	TPCN1	gene:ENSG00000186815:s:113288758-113288847	12:j:113288847-113290128	15	0.971	1.000	junction	28.036
Brain - Nucleus accumbens (basal ganglia)	TPCN1	gene:ENSG00000186815:s:113291874-113291958	12:j:113291958-113292934	15	0.528	1.000	junction	28.036
Brain - Nucleus accumbens (basal ganglia)	TPCN1	gene:ENSG00000186815:s:113293269-113293349	12:j:113293349-113295960	15	0.939	1.000	junction	28.036
Brain - Nucleus accumbens (basal ganglia)	TPCN1	gene:ENSG00000186815:t:113285889-113285961	12:j:113284771-113285889	15	0.738	1.000	junction	28.036
Brain - Nucleus accumbens (basal ganglia)	TPCN1	gene:ENSG00000186815:t:113295960-113298585	12:j:113293349-113295960	15	0.907	1.000	junction	28.036
Brain - Nucleus accumbens (basal ganglia)	TPCN2	gene:ENSG00000162341:c:69078601-69078734	11:j:69078601-69078734	13	1.000	0.867	junction	8.376
Brain - Nucleus accumbens (basal ganglia)	TPCN2	gene:ENSG00000162341:c:69078793-69078892	11:j:69078793-69078892	13	1.000	0.867	junction	8.376
Brain - Nucleus accumbens (basal ganglia)	TPCN2	gene:ENSG00000162341:c:69085752-69085848	11:j:69085752-69085848	13	1.000	0.867	junction	8.376
Brain - Nucleus accumbens (basal ganglia)	TPCN2	gene:ENSG00000162341:c:69086604-69087112	11:j:69086604-69087112	14	1.000	0.933	junction	8.376
Brain - Nucleus accumbens (basal ganglia)	TPCN2	gene:ENSG00000162341:s:69085848-69085930	11:j:69085930-69086523	13	0.886	0.867	junction	8.376
Brain - Nucleus accumbens (basal ganglia)	TPD52	gene:ENSG00000076554:s:80042620-80042911	8:j:80038235-80042620	15	0.925	1.000	junction	36.098
Brain - Nucleus accumbens (basal ganglia)	TPD52	gene:ENSG00000076554:s:80171425-80171659	8:j:80064593-80171425	14	0.984	0.933	junction	36.098
Brain - Nucleus accumbens (basal ganglia)	TPD52	gene:ENSG00000076554:t:80064463-80064670	8:j:80064593-80171425	14	0.866	0.933	junction	36.098
Brain - Nucleus accumbens (basal ganglia)	TPD52L1	gene:ENSG00000111907:c:125220193-125229118	6:j:125220193-125229118	15	1.000	1.000	junction	148.035
Brain - Nucleus accumbens (basal ganglia)	TPD52L1	gene:ENSG00000111907:c:125229266-125248282	6:j:125229266-125248282	15	1.000	1.000	junction	148.035
Brain - Nucleus accumbens (basal ganglia)	TPD52L1	gene:ENSG00000111907:s:125253717-125253799	6:j:125253755-125257098	15	0.738	1.000	junction	148.035
Brain - Nucleus accumbens (basal ganglia)	TPD52L1	gene:ENSG00000111907:s:125257098-125257180	6:j:125257158-125262834	15	0.963	1.000	junction	148.035
Brain - Nucleus accumbens (basal ganglia)	TPD52L1	gene:ENSG00000111907:s:125258574-125258737	6:i:125258737-125259962	14	0.842	0.933	intron	148.035
Brain - Nucleus accumbens (basal ganglia)	TPD52L1	gene:ENSG00000111907:t:125219845-125220193	6:j:125153970-125220078	15	0.932	1.000	junction	148.035
Brain - Nucleus accumbens (basal ganglia)	TPD52L1	gene:ENSG00000111907:t:125253717-125253799	6:j:125248383-125253717	15	0.531	1.000	junction	148.035
Brain - Nucleus accumbens (basal ganglia)	TPD52L1	gene:ENSG00000111907:t:125257098-125257180	6:j:125253755-125257098	15	0.881	1.000	junction	148.035
Brain - Nucleus accumbens (basal ganglia)	TPD52L1	gene:ENSG00000111907:t:125261011-125264407	6:j:125257158-125262834	15	0.538	1.000	junction	148.035
Brain - Nucleus accumbens (basal ganglia)	TPD52L2	gene:ENSG00000101150:c:63869441-63873668	20:j:63869441-63873668	15	1.000	1.000	junction	43.472
Brain - Nucleus accumbens (basal ganglia)	TPD52L2	gene:ENSG00000101150:s:63873668-63873816	20:j:63873816-63882719	15	0.638	1.000	junction	43.472
Brain - Nucleus accumbens (basal ganglia)	TPD52L2	gene:ENSG00000101150:s:63888872-63889238	20:j:63889238-63889850	15	0.738	1.000	junction	43.472
Brain - Nucleus accumbens (basal ganglia)	TPD52L2	gene:ENSG00000101150:s:na-63888539	20:j:63888539-63888872	15	0.515	1.000	junction	43.472
Brain - Nucleus accumbens (basal ganglia)	TPD52L2	gene:ENSG00000101150:t:63882719-63882820	20:j:63873816-63882719	15	0.659	1.000	junction	43.472
Brain - Nucleus accumbens (basal ganglia)	TPGS1	gene:ENSG00000141933:t:518889-519654	19:j:507844-518889	15	0.918	1.000	junction	10.003
Brain - Nucleus accumbens (basal ganglia)	TPGS2	gene:ENSG00000134779:s:36807538-36807934	18:j:36805502-36807847	15	0.864	1.000	junction	53.699
Brain - Nucleus accumbens (basal ganglia)	TPGS2	gene:ENSG00000134779:s:36818513-36818992	18:j:36807934-36818894	15	0.993	1.000	junction	53.699
Brain - Nucleus accumbens (basal ganglia)	TPGS2	gene:ENSG00000134779:s:36828683-36829216	18:j:36818973-36828683	15	0.979	1.000	junction	53.699
Brain - Nucleus accumbens (basal ganglia)	TPGS2	gene:ENSG00000134779:t:36786485-36787079	18:j:36787079-36798449	15	0.682	1.000	junction	53.699
Brain - Nucleus accumbens (basal ganglia)	TPGS2	gene:ENSG00000134779:t:36800198-36800311	18:j:36800311-36805374	15	0.903	1.000	junction	53.699
Brain - Nucleus accumbens (basal ganglia)	TPGS2	gene:ENSG00000134779:t:36805374-36805502	18:j:36805502-36807847	15	0.970	1.000	junction	53.699
Brain - Nucleus accumbens (basal ganglia)	TPGS2	gene:ENSG00000134779:t:36807538-36807934	18:j:36807934-36818894	15	0.993	1.000	junction	53.699
Brain - Nucleus accumbens (basal ganglia)	TPGS2	gene:ENSG00000134779:t:36818513-36818992	18:j:36818973-36828683	15	0.983	1.000	junction	53.699
Brain - Nucleus accumbens (basal ganglia)	TPI1	gene:ENSG00000111669:c:6869183-6869258	12:j:6869183-6869258	15	1.000	1.000	junction	507.666
Brain - Nucleus accumbens (basal ganglia)	TPI1	gene:ENSG00000111669:s:6867119-6867681	12:j:6867681-6868864	15	0.754	1.000	junction	507.666
Brain - Nucleus accumbens (basal ganglia)	TPI1	gene:ENSG00000111669:s:6868100-6868323	12:i:6868324-6868468	15	0.716	1.000	intron	507.666
Brain - Nucleus accumbens (basal ganglia)	TPI1	gene:ENSG00000111669:s:6868864-6868987	12:j:6868987-6869099	15	0.577	1.000	junction	507.666
Brain - Nucleus accumbens (basal ganglia)	TPI1	gene:ENSG00000111669:s:6869258-6869390	12:j:6869390-6869688	15	0.615	1.000	junction	507.666
Brain - Nucleus accumbens (basal ganglia)	TPI1	gene:ENSG00000111669:s:6869548-6869773	12:j:6869773-6870049	15	0.703	1.000	junction	507.666
Brain - Nucleus accumbens (basal ganglia)	TPI1	gene:ENSG00000111669:t:6868864-6868987	12:j:6867681-6868864	15	0.841	1.000	junction	507.666
Brain - Nucleus accumbens (basal ganglia)	TPM1	gene:ENSG00000140416:s:63044141-63047726	15:j:63044152-63056985	15	0.930	1.000	junction	75.042
Brain - Nucleus accumbens (basal ganglia)	TPM1	gene:ENSG00000140416:s:63048439-63048707	15:j:63048707-63056985	15	0.593	1.000	junction	75.042
Brain - Nucleus accumbens (basal ganglia)	TPM1	gene:ENSG00000140416:s:63055729-63057118	15:j:63057118-63059563	15	0.995	1.000	junction	75.042
Brain - Nucleus accumbens (basal ganglia)	TPM1	gene:ENSG00000140416:s:63059563-63059962	15:j:63059680-63060869	15	0.995	1.000	junction	75.042
Brain - Nucleus accumbens (basal ganglia)	TPM1	gene:ENSG00000140416:s:63060869-63061098	15:j:63060939-63061713	15	0.606	1.000	junction	75.042
Brain - Nucleus accumbens (basal ganglia)	TPM1	gene:ENSG00000140416:s:63062057-63062332	15:j:63062277-63062576	15	0.912	1.000	junction	75.042
Brain - Nucleus accumbens (basal ganglia)	TPM1	gene:ENSG00000140416:t:63043967-63044098	15:j:63042943-63044027	14	0.587	0.933	junction	75.042
Brain - Nucleus accumbens (basal ganglia)	TPM1	gene:ENSG00000140416:t:63055729-63057118	15:j:63048707-63056985	15	0.501	1.000	junction	75.042
Brain - Nucleus accumbens (basal ganglia)	TPM1	gene:ENSG00000140416:t:63061713-63061788	15:j:63060939-63061713	15	0.721	1.000	junction	75.042
Brain - Nucleus accumbens (basal ganglia)	TPM1	gene:ENSG00000140416:t:63062057-63062332	15:j:63061788-63062215	15	0.588	1.000	junction	75.042
Brain - Nucleus accumbens (basal ganglia)	TPM1	gene:ENSG00000140416:t:63069870-63070632	15:j:63062645-63069870	15	0.552	1.000	junction	75.042
Brain - Nucleus accumbens (basal ganglia)	TPM1	gene:ENSG00000140416:t:63071090-63071915	15:i:63070633-63071089	15	0.729	1.000	intron	75.042
Brain - Nucleus accumbens (basal ganglia)	TPM2	gene:ENSG00000198467:s:35684488-35684550	9:j:35684315-35684488	15	0.667	1.000	junction	43.169
Brain - Nucleus accumbens (basal ganglia)	TPM2	gene:ENSG00000198467:s:35685434-35685551	9:j:35685339-35685434	15	0.584	1.000	junction	43.169
Brain - Nucleus accumbens (basal ganglia)	TPM2	gene:ENSG00000198467:s:35685647-35685780	9:j:35685551-35685647	15	0.605	1.000	junction	43.169
Brain - Nucleus accumbens (basal ganglia)	TPM2	gene:ENSG00000198467:s:35689146-35689271	9:j:35685780-35689146	15	0.989	1.000	junction	43.169
Brain - Nucleus accumbens (basal ganglia)	TPM2	gene:ENSG00000198467:s:35689703-35690121	9:j:35689271-35689704	15	0.793	1.000	junction	43.169
Brain - Nucleus accumbens (basal ganglia)	TPM2	gene:ENSG00000198467:t:35682269-35682904	9:i:35682905-35682925	14	0.940	0.933	intron	43.169
Brain - Nucleus accumbens (basal ganglia)	TPM2	gene:ENSG00000198467:t:35685647-35685780	9:j:35685780-35689146	15	0.815	1.000	junction	43.169
Brain - Nucleus accumbens (basal ganglia)	TPM3	gene:ENSG00000143549:c:154172978-154173084	1:j:154172978-154173084	15	1.000	1.000	junction	133.123
Brain - Nucleus accumbens (basal ganglia)	TPM3	gene:ENSG00000143549:s:154169652-154170469	1:j:154157721-154170400	15	0.657	1.000	junction	133.123
Brain - Nucleus accumbens (basal ganglia)	TPM3	gene:ENSG00000143549:s:154170649-154170711	1:j:154170469-154170649	15	0.985	1.000	junction	133.123
Brain - Nucleus accumbens (basal ganglia)	TPM3	gene:ENSG00000143549:s:154171413-154171488	1:j:154170711-154171413	15	0.947	1.000	junction	133.123
Brain - Nucleus accumbens (basal ganglia)	TPM3	gene:ENSG00000143549:s:154172908-154172978	1:j:154171488-154172908	15	0.682	1.000	junction	133.123
Brain - Nucleus accumbens (basal ganglia)	TPM3	gene:ENSG00000143549:s:154182988-154183249	1:j:154176248-154182988	15	0.966	1.000	junction	133.123
Brain - Nucleus accumbens (basal ganglia)	TPM3	gene:ENSG00000143549:t:154155304-154157721	1:j:154157721-154170400	15	0.758	1.000	junction	133.123
Brain - Nucleus accumbens (basal ganglia)	TPM3	gene:ENSG00000143549:t:154158609-154159048	1:j:154159048-154170400	15	0.884	1.000	junction	133.123
Brain - Nucleus accumbens (basal ganglia)	TPM3	gene:ENSG00000143549:t:154170649-154170711	1:j:154170711-154171413	15	0.671	1.000	junction	133.123
Brain - Nucleus accumbens (basal ganglia)	TPM3	gene:ENSG00000143549:t:154171413-154171488	1:j:154171488-154172908	15	0.726	1.000	junction	133.123
Brain - Nucleus accumbens (basal ganglia)	TPM3	gene:ENSG00000143549:t:154171882-154172104	1:j:154172104-154172908	15	0.730	1.000	junction	133.123
Brain - Nucleus accumbens (basal ganglia)	TPM3	gene:ENSG00000143549:t:154173084-154173201	1:j:154173201-154176115	15	0.982	1.000	junction	133.123
Brain - Nucleus accumbens (basal ganglia)	TPM3	gene:ENSG00000143549:t:154176113-154176248	1:j:154176248-154182988	15	0.865	1.000	junction	133.123
Brain - Nucleus accumbens (basal ganglia)	TPM4	gene:ENSG00000167460:s:16088027-16088452	19:j:16088097-16089045	15	0.974	1.000	junction	41.040
Brain - Nucleus accumbens (basal ganglia)	TPM4	gene:ENSG00000167460:s:16089045-16089120	19:j:16089120-16093536	15	0.976	1.000	junction	41.040
Brain - Nucleus accumbens (basal ganglia)	TPM4	gene:ENSG00000167460:s:16093684-16093753	19:j:16093753-16101264	15	0.719	1.000	junction	41.040
Brain - Nucleus accumbens (basal ganglia)	TPM4	gene:ENSG00000167460:t:16081723-16082046	19:j:16076697-16081913	15	0.856	1.000	junction	41.040
Brain - Nucleus accumbens (basal ganglia)	TPM4	gene:ENSG00000167460:t:16086423-16086540	19:j:16082046-16086423	15	0.986	1.000	junction	41.040
Brain - Nucleus accumbens (basal ganglia)	TPM4	gene:ENSG00000167460:t:16088027-16088452	19:j:16086540-16088027	15	0.985	1.000	junction	41.040
Brain - Nucleus accumbens (basal ganglia)	TPM4	gene:ENSG00000167460:t:16089045-16089120	19:j:16088097-16089045	15	0.965	1.000	junction	41.040
Brain - Nucleus accumbens (basal ganglia)	TPM4	gene:ENSG00000167460:t:16093536-16093598	19:j:16089120-16093536	15	0.988	1.000	junction	41.040
Brain - Nucleus accumbens (basal ganglia)	TPM4	gene:ENSG00000167460:t:16099667-16101790	19:j:16093753-16101264	15	0.953	1.000	junction	41.040
Brain - Nucleus accumbens (basal ganglia)	TPMT	gene:ENSG00000137364:c:18130780-18132133	6:j:18130780-18132133	15	1.000	1.000	junction	8.449
Brain - Nucleus accumbens (basal ganglia)	TPMT	gene:ENSG00000137364:c:18139037-18139665	6:j:18139037-18139665	15	1.000	1.000	junction	8.449
Brain - Nucleus accumbens (basal ganglia)	TPMT	gene:ENSG00000137364:c:18143728-18147823	6:j:18143728-18147823	15	1.000	1.000	junction	8.449
Brain - Nucleus accumbens (basal ganglia)	TPMT	gene:ENSG00000137364:c:18147915-18148988	6:j:18147915-18148988	15	1.000	1.000	junction	8.449
Brain - Nucleus accumbens (basal ganglia)	TPMT	gene:ENSG00000137364:c:18149171-18155033	6:j:18149171-18155033	15	1.000	1.000	junction	8.449
Brain - Nucleus accumbens (basal ganglia)	TPMT	gene:ENSG00000137364:s:18133804-18133889	6:j:18132177-18133804	15	0.771	1.000	junction	8.449
Brain - Nucleus accumbens (basal ganglia)	TPMT	gene:ENSG00000137364:s:18138963-18139037	6:j:18133889-18138963	15	0.958	1.000	junction	8.449
Brain - Nucleus accumbens (basal ganglia)	TPMT	gene:ENSG00000137364:s:18143596-18143728	6:j:18139717-18143596	15	0.972	1.000	junction	8.449
Brain - Nucleus accumbens (basal ganglia)	TPP1	gene:ENSG00000166340:c:6616859-6616975	11:j:6616859-6616975	15	1.000	1.000	junction	57.691
Brain - Nucleus accumbens (basal ganglia)	TPP1	gene:ENSG00000166340:s:6616512-6616859	11:i:6616504-6616511	15	0.564	1.000	intron	57.691
Brain - Nucleus accumbens (basal ganglia)	TPP1	gene:ENSG00000166340:s:6617208-6617464	11:j:6617153-6617301	15	0.964	1.000	junction	57.691
Brain - Nucleus accumbens (basal ganglia)	TPP1	gene:ENSG00000166340:s:6619196-6619381	11:j:6618915-6619196	15	0.971	1.000	junction	57.691
Brain - Nucleus accumbens (basal ganglia)	TPP1	gene:ENSG00000166340:s:6619384-6619485	11:j:6619267-6619384	15	0.979	1.000	junction	57.691
Brain - Nucleus accumbens (basal ganglia)	TPP1	gene:ENSG00000166340:t:6617626-6617776	11:j:6617776-6618776	15	0.982	1.000	junction	57.691
Brain - Nucleus accumbens (basal ganglia)	TPP1	gene:ENSG00000166340:t:6618776-6618915	11:j:6618915-6619196	15	0.977	1.000	junction	57.691
Brain - Nucleus accumbens (basal ganglia)	TPP2	gene:ENSG00000134900:c:102647344-102648907	13:j:102647344-102648907	13	1.000	0.867	junction	9.962
Brain - Nucleus accumbens (basal ganglia)	TPP2	gene:ENSG00000134900:c:102649151-102649408	13:j:102649151-102649408	13	1.000	0.867	junction	9.962
Brain - Nucleus accumbens (basal ganglia)	TPP2	gene:ENSG00000134900:c:102663744-102664795	13:j:102663744-102664795	14	1.000	0.933	junction	9.962
Brain - Nucleus accumbens (basal ganglia)	TPP2	gene:ENSG00000134900:s:102649408-102649486	13:j:102649486-102657056	15	0.895	1.000	junction	9.962
Brain - Nucleus accumbens (basal ganglia)	TPP2	gene:ENSG00000134900:s:102656982-102657207	13:j:102657207-102663648	15	0.880	1.000	junction	9.962
Brain - Nucleus accumbens (basal ganglia)	TPP2	gene:ENSG00000134900:s:102664795-102664936	13:j:102664925-102674283	15	0.587	1.000	junction	9.962
Brain - Nucleus accumbens (basal ganglia)	TPP2	gene:ENSG00000134900:s:102676296-102676415	13:j:102676415-102678227	15	0.826	1.000	junction	9.962
Brain - Nucleus accumbens (basal ganglia)	TPP2	gene:ENSG00000134900:t:102656982-102657207	13:j:102649486-102657056	15	0.850	1.000	junction	9.962
Brain - Nucleus accumbens (basal ganglia)	TPP2	gene:ENSG00000134900:t:102674283-102674490	13:j:102664925-102674283	15	0.551	1.000	junction	9.962
Brain - Nucleus accumbens (basal ganglia)	TPP2	gene:ENSG00000134900:t:102676296-102676415	13:j:102674490-102676296	15	0.980	1.000	junction	9.962
Brain - Nucleus accumbens (basal ganglia)	TPPP	gene:ENSG00000171368:s:677750-678064	5:j:666123-677750	15	0.911	1.000	junction	71.160
Brain - Nucleus accumbens (basal ganglia)	TPPP	gene:ENSG00000171368:s:693278-693395	5:j:678064-693278	14	0.737	0.933	junction	71.160
Brain - Nucleus accumbens (basal ganglia)	TPPP	gene:ENSG00000171368:t:677750-678064	5:j:678064-693278	14	0.529	0.933	junction	71.160
Brain - Nucleus accumbens (basal ganglia)	TPPP3	gene:ENSG00000159713:s:67390924-67391953	16:j:67390632-67390924	15	0.696	1.000	junction	32.702
Brain - Nucleus accumbens (basal ganglia)	TPPP3	gene:ENSG00000159713:s:67393380-67393535	16:j:67391117-67393380	15	0.866	1.000	junction	32.702
Brain - Nucleus accumbens (basal ganglia)	TPPP3	gene:ENSG00000159713:t:67389809-67390362	16:j:67390362-67390479	15	0.984	1.000	junction	32.702
Brain - Nucleus accumbens (basal ganglia)	TPPP3	gene:ENSG00000159713:t:67390924-67391953	16:j:67391117-67393380	15	0.898	1.000	junction	32.702
Brain - Nucleus accumbens (basal ganglia)	TPR	gene:ENSG00000047410:c:186317600-186318447	1:j:186317600-186318447	15	1.000	1.000	junction	14.910
Brain - Nucleus accumbens (basal ganglia)	TPR	gene:ENSG00000047410:c:186318603-186318733	1:j:186318603-186318733	15	1.000	1.000	junction	14.910
Brain - Nucleus accumbens (basal ganglia)	TPR	gene:ENSG00000047410:c:186322412-186322518	1:j:186322412-186322518	15	1.000	1.000	junction	14.910
Brain - Nucleus accumbens (basal ganglia)	TPR	gene:ENSG00000047410:c:186322586-186323686	1:j:186322586-186323686	15	1.000	1.000	junction	14.910
Brain - Nucleus accumbens (basal ganglia)	TPR	gene:ENSG00000047410:c:186325854-186326104	1:j:186325854-186326104	15	1.000	1.000	junction	14.910
Brain - Nucleus accumbens (basal ganglia)	TPR	gene:ENSG00000047410:c:186326235-186327460	1:j:186326235-186327460	15	1.000	1.000	junction	14.910
Brain - Nucleus accumbens (basal ganglia)	TPR	gene:ENSG00000047410:c:186327660-186331498	1:j:186327660-186331498	15	1.000	1.000	junction	14.910
Brain - Nucleus accumbens (basal ganglia)	TPR	gene:ENSG00000047410:c:186331581-186332195	1:j:186331581-186332195	15	1.000	1.000	junction	14.910
Brain - Nucleus accumbens (basal ganglia)	TPR	gene:ENSG00000047410:c:186332343-186333122	1:j:186332343-186333122	15	1.000	1.000	junction	14.910
Brain - Nucleus accumbens (basal ganglia)	TPR	gene:ENSG00000047410:c:186333394-186334325	1:j:186333394-186334325	15	1.000	1.000	junction	14.910
Brain - Nucleus accumbens (basal ganglia)	TPR	gene:ENSG00000047410:c:186334533-186335068	1:j:186334533-186335068	15	1.000	1.000	junction	14.910
Brain - Nucleus accumbens (basal ganglia)	TPR	gene:ENSG00000047410:c:186335129-186335338	1:j:186335129-186335338	15	1.000	1.000	junction	14.910
Brain - Nucleus accumbens (basal ganglia)	TPR	gene:ENSG00000047410:c:186335543-186336496	1:j:186335543-186336496	15	1.000	1.000	junction	14.910
Brain - Nucleus accumbens (basal ganglia)	TPR	gene:ENSG00000047410:c:186336694-186337013	1:j:186336694-186337013	14	1.000	0.933	junction	14.910
Brain - Nucleus accumbens (basal ganglia)	TPR	gene:ENSG00000047410:c:186337156-186338033	1:j:186337156-186338033	13	1.000	0.867	junction	14.910
Brain - Nucleus accumbens (basal ganglia)	TPR	gene:ENSG00000047410:c:186339772-186341028	1:j:186339772-186341028	14	1.000	0.933	junction	14.910
Brain - Nucleus accumbens (basal ganglia)	TPR	gene:ENSG00000047410:c:186341159-186341252	1:j:186341159-186341252	14	1.000	0.933	junction	14.910
Brain - Nucleus accumbens (basal ganglia)	TPR	gene:ENSG00000047410:s:186314629-186314724	1:j:186314026-186314629	15	0.779	1.000	junction	14.910
Brain - Nucleus accumbens (basal ganglia)	TPR	gene:ENSG00000047410:s:186317482-186317600	1:j:186314724-186317482	15	0.909	1.000	junction	14.910
Brain - Nucleus accumbens (basal ganglia)	TPR	gene:ENSG00000047410:s:186320312-186320433	1:j:186318828-186320312	15	0.868	1.000	junction	14.910
Brain - Nucleus accumbens (basal ganglia)	TPR	gene:ENSG00000047410:s:186322318-186322412	1:j:186320418-186322318	15	0.953	1.000	junction	14.910
Brain - Nucleus accumbens (basal ganglia)	TPR	gene:ENSG00000047410:s:186325519-186325854	1:j:186323870-186325764	15	0.880	1.000	junction	14.910
Brain - Nucleus accumbens (basal ganglia)	TPRA1	gene:ENSG00000163870:c:127579872-127580022	3:j:127579872-127580022	15	1.000	1.000	junction	13.476
Brain - Nucleus accumbens (basal ganglia)	TPRA1	gene:ENSG00000163870:s:127575403-127575683	3:j:127575265-127575403	15	0.955	1.000	junction	13.476
Brain - Nucleus accumbens (basal ganglia)	TPRA1	gene:ENSG00000163870:s:127575938-127576050	3:j:127575809-127575940	15	0.835	1.000	junction	13.476
Brain - Nucleus accumbens (basal ganglia)	TPRA1	gene:ENSG00000163870:s:127576616-127576696	3:j:127576050-127576617	15	0.626	1.000	junction	13.476
Brain - Nucleus accumbens (basal ganglia)	TPRA1	gene:ENSG00000163870:s:127576990-127577076	3:j:127576893-127576990	15	0.977	1.000	junction	13.476
Brain - Nucleus accumbens (basal ganglia)	TPRA1	gene:ENSG00000163870:s:127579740-127579872	3:j:127577076-127579740	15	0.885	1.000	junction	13.476
Brain - Nucleus accumbens (basal ganglia)	TPRA1	gene:ENSG00000163870:t:127571266-127573788	3:j:127573788-127575185	15	0.723	1.000	junction	13.476
Brain - Nucleus accumbens (basal ganglia)	TPRA1	gene:ENSG00000163870:t:127575403-127575683	3:j:127575505-127575749	15	0.845	1.000	junction	13.476
Brain - Nucleus accumbens (basal ganglia)	TPRA1	gene:ENSG00000163870:t:127575938-127576050	3:j:127576050-127576617	15	0.901	1.000	junction	13.476
Brain - Nucleus accumbens (basal ganglia)	TPRA1	gene:ENSG00000163870:t:127576616-127576696	3:j:127576696-127576821	15	0.968	1.000	junction	13.476
Brain - Nucleus accumbens (basal ganglia)	TPRG1L	gene:ENSG00000158109:c:3625273-3625424	1:j:3625273-3625424	15	1.000	1.000	junction	65.050
Brain - Nucleus accumbens (basal ganglia)	TPRG1L	gene:ENSG00000158109:c:3627653-3628409	1:j:3627653-3628409	15	1.000	1.000	junction	65.050
Brain - Nucleus accumbens (basal ganglia)	TPRG1L	gene:ENSG00000158109:s:3625424-3625515	1:j:3625515-3625713	15	0.974	1.000	junction	65.050
Brain - Nucleus accumbens (basal ganglia)	TPRG1L	gene:ENSG00000158109:t:3627500-3627653	1:j:3625889-3627500	15	0.965	1.000	junction	65.050
Brain - Nucleus accumbens (basal ganglia)	TPRKB	gene:ENSG00000144034:s:73730264-73731149	2:j:73730029-73730560	15	0.960	1.000	junction	17.912
Brain - Nucleus accumbens (basal ganglia)	TPRKB	gene:ENSG00000144034:s:73731906-73732285	2:j:73730736-73732163	15	0.552	1.000	junction	17.912
Brain - Nucleus accumbens (basal ganglia)	TPRKB	gene:ENSG00000144034:s:73734429-73734591	2:j:73732285-73734429	15	0.615	1.000	junction	17.912
Brain - Nucleus accumbens (basal ganglia)	TPRKB	gene:ENSG00000144034:t:73731906-73732285	2:j:73732285-73734429	15	0.638	1.000	junction	17.912
Brain - Nucleus accumbens (basal ganglia)	TPRN	gene:ENSG00000176058:c:137192174-137192259	9:j:137192174-137192259	15	1.000	1.000	junction	13.443
Brain - Nucleus accumbens (basal ganglia)	TPRN	gene:ENSG00000176058:c:137192365-137192451	9:j:137192365-137192451	15	1.000	1.000	junction	13.443
Brain - Nucleus accumbens (basal ganglia)	TPRN	gene:ENSG00000176058:t:137192451-137195137	9:j:137192691-137198987	15	0.598	1.000	junction	13.443
Brain - Nucleus accumbens (basal ganglia)	TPST1	gene:ENSG00000169902:s:66286511-66286709	7:j:66286709-66352505	15	0.973	1.000	junction	13.605
Brain - Nucleus accumbens (basal ganglia)	TPST1	gene:ENSG00000169902:s:66356825-66356871	7:j:66356871-66359895	15	0.749	1.000	junction	13.605
Brain - Nucleus accumbens (basal ganglia)	TPST1	gene:ENSG00000169902:t:66286511-66286709	7:j:66241270-66286511	15	0.872	1.000	junction	13.605
Brain - Nucleus accumbens (basal ganglia)	TPST1	gene:ENSG00000169902:t:66356825-66356871	7:j:66352555-66356825	15	0.865	1.000	junction	13.605
Brain - Nucleus accumbens (basal ganglia)	TPST1	gene:ENSG00000169902:t:66359895-66360443	7:j:66356871-66359895	15	0.626	1.000	junction	13.605
Brain - Nucleus accumbens (basal ganglia)	TPST2	gene:ENSG00000128294:s:26528214-26528262	22:j:26526267-26528214	15	0.733	1.000	junction	7.913
Brain - Nucleus accumbens (basal ganglia)	TPST2	gene:ENSG00000128294:s:26532695-26532745	22:j:26528262-26532695	15	0.986	1.000	junction	7.913
Brain - Nucleus accumbens (basal ganglia)	TPST2	gene:ENSG00000128294:s:26535895-26536486	22:j:26532745-26536288	15	0.927	1.000	junction	7.913
Brain - Nucleus accumbens (basal ganglia)	TPST2	gene:ENSG00000128294:s:26540789-26540871	22:j:26536486-26540789	14	0.946	0.933	junction	7.913
Brain - Nucleus accumbens (basal ganglia)	TPST2	gene:ENSG00000128294:s:26544604-26544675	22:j:26541718-26544604	13	0.909	0.867	junction	7.913
Brain - Nucleus accumbens (basal ganglia)	TPST2	gene:ENSG00000128294:t:26521983-26526267	22:j:26526267-26528214	15	0.975	1.000	junction	7.913
Brain - Nucleus accumbens (basal ganglia)	TPST2	gene:ENSG00000128294:t:26541206-26541718	22:j:26541718-26544604	13	0.879	0.867	junction	7.913
Brain - Nucleus accumbens (basal ganglia)	TPT1	gene:ENSG00000133112:s:45338185-45338776	13:j:45337388-45338660	15	0.988	1.000	junction	1797.721
Brain - Nucleus accumbens (basal ganglia)	TPT1	gene:ENSG00000133112:s:45339497-45339848	13:j:45338776-45339497	15	0.849	1.000	junction	1797.721
Brain - Nucleus accumbens (basal ganglia)	TPT1	gene:ENSG00000133112:s:45339994-45340258	13:j:45339602-45339994	15	0.990	1.000	junction	1797.721
Brain - Nucleus accumbens (basal ganglia)	TPT1	gene:ENSG00000133112:s:45340712-45340820	13:j:45340184-45340712	15	0.992	1.000	junction	1797.721
Brain - Nucleus accumbens (basal ganglia)	TPT1	gene:ENSG00000133112:s:45341038-45341370	13:j:45340785-45341042	15	0.990	1.000	junction	1797.721
Brain - Nucleus accumbens (basal ganglia)	TPT1	gene:ENSG00000133112:t:45333471-45337403	13:j:45337388-45338660	15	0.634	1.000	junction	1797.721
Brain - Nucleus accumbens (basal ganglia)	TPT1	gene:ENSG00000133112:t:45339994-45340258	13:j:45340184-45340712	15	0.980	1.000	junction	1797.721
Brain - Nucleus accumbens (basal ganglia)	TPT1-AS1	gene:ENSG00000170919:s:45387585-45389820	13:i:45389821-45390713	15	0.533	1.000	intron	20.883
Brain - Nucleus accumbens (basal ganglia)	TPT1-AS1	gene:ENSG00000170919:t:45391032-45393413	13:i:45390903-45391031	15	0.541	1.000	intron	20.883
Brain - Nucleus accumbens (basal ganglia)	TPTEP2-CSNK1E	gene:ENSG00000283900:c:38298934-38299895	22:j:38298934-38299895	15	1.000	1.000	junction	0.871
Brain - Nucleus accumbens (basal ganglia)	TPTEP2-CSNK1E	gene:ENSG00000283900:c:38300065-38300724	22:j:38300065-38300724	15	1.000	1.000	junction	0.871
Brain - Nucleus accumbens (basal ganglia)	TPTEP2-CSNK1E	gene:ENSG00000283900:c:38300952-38302861	22:j:38300952-38302861	15	1.000	1.000	junction	0.871
Brain - Nucleus accumbens (basal ganglia)	TRA2A	gene:ENSG00000164548:s:23505746-23505885	7:j:23505569-23505746	15	0.645	1.000	junction	46.743
Brain - Nucleus accumbens (basal ganglia)	TRA2A	gene:ENSG00000164548:s:23506138-23506480	7:j:23505813-23506138	15	0.930	1.000	junction	46.743
Brain - Nucleus accumbens (basal ganglia)	TRA2A	gene:ENSG00000164548:s:23516363-23516528	7:j:23513082-23516363	15	0.983	1.000	junction	46.743
Brain - Nucleus accumbens (basal ganglia)	TRA2A	gene:ENSG00000164548:s:23521707-23521840	7:j:23516528-23521707	15	0.993	1.000	junction	46.743
Brain - Nucleus accumbens (basal ganglia)	TRA2A	gene:ENSG00000164548:s:23531789-23532041	7:j:23521840-23531789	14	0.582	0.933	junction	46.743
Brain - Nucleus accumbens (basal ganglia)	TRA2A	gene:ENSG00000164548:t:23507157-23507535	7:j:23507535-23512894	15	0.955	1.000	junction	46.743
Brain - Nucleus accumbens (basal ganglia)	TRA2A	gene:ENSG00000164548:t:23521707-23521840	7:i:23521841-23522120	15	0.608	1.000	intron	46.743
Brain - Nucleus accumbens (basal ganglia)	TRA2B	gene:ENSG00000136527:c:185921187-185922011	3:j:185921187-185922011	15	1.000	1.000	junction	35.804
Brain - Nucleus accumbens (basal ganglia)	TRA2B	gene:ENSG00000136527:s:185918365-185918438	3:j:185917725-185918365	15	0.799	1.000	junction	35.804
Brain - Nucleus accumbens (basal ganglia)	TRA2B	gene:ENSG00000136527:s:185921104-185921187	3:j:185919496-185921104	15	0.839	1.000	junction	35.804
Brain - Nucleus accumbens (basal ganglia)	TRA2B	gene:ENSG00000136527:s:185923796-185924008	3:j:185922126-185923796	15	0.853	1.000	junction	35.804
Brain - Nucleus accumbens (basal ganglia)	TRA2B	gene:ENSG00000136527:s:185937825-185938136	3:j:185926734-185937825	15	0.663	1.000	junction	35.804
Brain - Nucleus accumbens (basal ganglia)	TRA2B	gene:ENSG00000136527:t:185918365-185918438	3:j:185918438-185919437	15	0.792	1.000	junction	35.804
Brain - Nucleus accumbens (basal ganglia)	TRA2B	gene:ENSG00000136527:t:185923796-185924008	3:j:185923984-185925464	15	0.842	1.000	junction	35.804
Brain - Nucleus accumbens (basal ganglia)	TRA2B	gene:ENSG00000136527:t:185925273-185925626	3:j:185925626-185926601	15	0.923	1.000	junction	35.804
Brain - Nucleus accumbens (basal ganglia)	TRA2B	gene:ENSG00000136527:t:185926601-185929073	3:j:185926734-185937825	15	0.637	1.000	junction	35.804
Brain - Nucleus accumbens (basal ganglia)	TRABD	gene:ENSG00000170638:s:50185915-50186005	22:j:50185976-50193027	13	0.531	0.867	junction	15.721
Brain - Nucleus accumbens (basal ganglia)	TRABD	gene:ENSG00000170638:s:50193576-50193654	22:j:50193654-50194340	15	0.569	1.000	junction	15.721
Brain - Nucleus accumbens (basal ganglia)	TRABD	gene:ENSG00000170638:s:50196893-50197351	22:j:50197351-50197449	15	0.970	1.000	junction	15.721
Brain - Nucleus accumbens (basal ganglia)	TRABD	gene:ENSG00000170638:s:50197437-50197588	22:i:50197589-50197822	15	0.534	1.000	intron	15.721
Brain - Nucleus accumbens (basal ganglia)	TRABD	gene:ENSG00000170638:s:50197823-50197995	22:i:50197996-50198074	15	0.785	1.000	intron	15.721
Brain - Nucleus accumbens (basal ganglia)	TRABD	gene:ENSG00000170638:s:50198075-50198186	22:j:50198186-50198345	15	0.955	1.000	junction	15.721
Brain - Nucleus accumbens (basal ganglia)	TRABD	gene:ENSG00000170638:s:50198345-50198711	22:i:50198712-50199115	15	0.953	1.000	intron	15.721
Brain - Nucleus accumbens (basal ganglia)	TRAC	gene:ENSG00000277734:c:22547778-22549638	14:j:22547778-22549638	14	1.000	0.933	junction	35.978
Brain - Nucleus accumbens (basal ganglia)	TRAC	gene:ENSG00000277734:c:22549682-22550557	14:j:22549682-22550557	15	1.000	1.000	junction	35.978
Brain - Nucleus accumbens (basal ganglia)	TRAC	gene:ENSG00000277734:s:22550557-22550664	14:j:22550664-22551605	14	0.801	0.933	junction	35.978
Brain - Nucleus accumbens (basal ganglia)	TRAF2	gene:ENSG00000127191:c:136898928-136899594	9:j:136898928-136899594	13	1.000	0.867	junction	9.644
Brain - Nucleus accumbens (basal ganglia)	TRAF2	gene:ENSG00000127191:c:136899672-136900422	9:j:136899672-136900422	13	1.000	0.867	junction	9.644
Brain - Nucleus accumbens (basal ganglia)	TRAF2	gene:ENSG00000127191:c:136920515-136921038	9:j:136920515-136921038	14	1.000	0.933	junction	9.644
Brain - Nucleus accumbens (basal ganglia)	TRAF2	gene:ENSG00000127191:c:136924000-136925683	9:j:136924000-136925683	15	1.000	1.000	junction	9.644
Brain - Nucleus accumbens (basal ganglia)	TRAF2	gene:ENSG00000127191:s:136916541-136916677	9:j:136916615-136920234	14	0.939	0.933	junction	9.644
Brain - Nucleus accumbens (basal ganglia)	TRAF2	gene:ENSG00000127191:s:136921038-136921215	9:j:136921215-136923852	15	0.971	1.000	junction	9.644
Brain - Nucleus accumbens (basal ganglia)	TRAF2	gene:ENSG00000127191:t:136923852-136924000	9:j:136921215-136923852	15	0.936	1.000	junction	9.644
Brain - Nucleus accumbens (basal ganglia)	TRAF3IP1	gene:ENSG00000204104:c:238328829-238328926	2:j:238328829-238328926	14	1.000	0.933	junction	7.441
Brain - Nucleus accumbens (basal ganglia)	TRAF3IP1	gene:ENSG00000204104:c:238329342-238332824	2:j:238329342-238332824	13	1.000	0.867	junction	7.441
Brain - Nucleus accumbens (basal ganglia)	TRAF3IP1	gene:ENSG00000204104:c:238332895-238333960	2:j:238332895-238333960	13	1.000	0.867	junction	7.441
Brain - Nucleus accumbens (basal ganglia)	TRAF3IP1	gene:ENSG00000204104:c:238348848-238349325	2:j:238348848-238349325	13	1.000	0.867	junction	7.441
Brain - Nucleus accumbens (basal ganglia)	TRAF3IP1	gene:ENSG00000204104:c:238349408-238352827	2:j:238349408-238352827	14	1.000	0.933	junction	7.441
Brain - Nucleus accumbens (basal ganglia)	TRAF3IP1	gene:ENSG00000204104:c:238352950-238353173	2:j:238352950-238353173	15	1.000	1.000	junction	7.441
Brain - Nucleus accumbens (basal ganglia)	TRAF3IP1	gene:ENSG00000204104:c:238356080-238397459	2:j:238356080-238397459	15	1.000	1.000	junction	7.441
Brain - Nucleus accumbens (basal ganglia)	TRAF3IP1	gene:ENSG00000204104:s:238333960-238334035	2:j:238334035-238347455	13	0.899	0.867	junction	7.441
Brain - Nucleus accumbens (basal ganglia)	TRAF3IP1	gene:ENSG00000204104:t:238347183-238347475	2:j:238334035-238347455	13	0.950	0.867	junction	7.441
Brain - Nucleus accumbens (basal ganglia)	TRAF3IP2	gene:ENSG00000056972:s:111562965-111563039	6:j:111559551-111562965	15	0.880	1.000	junction	12.382
Brain - Nucleus accumbens (basal ganglia)	TRAF3IP2	gene:ENSG00000056972:s:111566444-111566560	6:j:111563039-111566444	15	0.861	1.000	junction	12.382
Brain - Nucleus accumbens (basal ganglia)	TRAF3IP2	gene:ENSG00000056972:s:111572717-111572983	6:j:111567692-111572895	15	0.834	1.000	junction	12.382
Brain - Nucleus accumbens (basal ganglia)	TRAF3IP2	gene:ENSG00000056972:s:111575643-111575821	6:j:111572983-111575643	15	0.533	1.000	junction	12.382
Brain - Nucleus accumbens (basal ganglia)	TRAF3IP2	gene:ENSG00000056972:s:111591258-111592094	6:j:111580389-111591258	13	0.824	0.867	junction	12.382
Brain - Nucleus accumbens (basal ganglia)	TRAF3IP2	gene:ENSG00000056972:t:111566444-111566560	6:j:111566560-111567624	14	0.761	0.933	junction	12.382
Brain - Nucleus accumbens (basal ganglia)	TRAF3IP2	gene:ENSG00000056972:t:111572717-111572983	6:j:111572983-111575643	15	0.617	1.000	junction	12.382
Brain - Nucleus accumbens (basal ganglia)	TRAF4	gene:ENSG00000076604:c:28747947-28748017	17:j:28747947-28748017	15	1.000	1.000	junction	15.708
Brain - Nucleus accumbens (basal ganglia)	TRAF4	gene:ENSG00000076604:s:28747213-28747391	17:j:28747264-28747843	14	0.575	0.933	junction	15.708
Brain - Nucleus accumbens (basal ganglia)	TRAF4	gene:ENSG00000076604:s:28748511-28748742	17:j:28748666-28748945	15	0.567	1.000	junction	15.708
Brain - Nucleus accumbens (basal ganglia)	TRAF4	gene:ENSG00000076604:t:28747822-28747947	17:j:28747264-28747843	14	0.908	0.933	junction	15.708
Brain - Nucleus accumbens (basal ganglia)	TRAF7	gene:ENSG00000131653:c:2155858-2163883	16:j:2155858-2163883	15	1.000	1.000	junction	18.301
Brain - Nucleus accumbens (basal ganglia)	TRAF7	gene:ENSG00000131653:c:2165936-2168077	16:j:2165936-2168077	15	1.000	1.000	junction	18.301
Brain - Nucleus accumbens (basal ganglia)	TRAF7	gene:ENSG00000131653:c:2170730-2171264	16:j:2170730-2171264	15	1.000	1.000	junction	18.301
Brain - Nucleus accumbens (basal ganglia)	TRAF7	gene:ENSG00000131653:c:2172374-2172465	16:j:2172374-2172465	15	1.000	1.000	junction	18.301
Brain - Nucleus accumbens (basal ganglia)	TRAF7	gene:ENSG00000131653:c:2173399-2173481	16:j:2173399-2173481	15	1.000	1.000	junction	18.301
Brain - Nucleus accumbens (basal ganglia)	TRAF7	gene:ENSG00000131653:c:2173554-2173788	16:j:2173554-2173788	15	1.000	1.000	junction	18.301
Brain - Nucleus accumbens (basal ganglia)	TRAF7	gene:ENSG00000131653:c:2173836-2173921	16:j:2173836-2173921	14	1.000	0.933	junction	18.301
Brain - Nucleus accumbens (basal ganglia)	TRAF7	gene:ENSG00000131653:c:2175150-2175301	16:j:2175150-2175301	15	1.000	1.000	junction	18.301
Brain - Nucleus accumbens (basal ganglia)	TRAF7	gene:ENSG00000131653:c:2175417-2175500	16:j:2175417-2175500	15	1.000	1.000	junction	18.301
Brain - Nucleus accumbens (basal ganglia)	TRAF7	gene:ENSG00000131653:c:2175622-2175834	16:j:2175622-2175834	15	1.000	1.000	junction	18.301
Brain - Nucleus accumbens (basal ganglia)	TRAF7	gene:ENSG00000131653:c:2175953-2176049	16:j:2175953-2176049	15	1.000	1.000	junction	18.301
Brain - Nucleus accumbens (basal ganglia)	TRAF7	gene:ENSG00000131653:c:2176180-2176265	16:j:2176180-2176265	15	1.000	1.000	junction	18.301
Brain - Nucleus accumbens (basal ganglia)	TRAF7	gene:ENSG00000131653:c:2176384-2176560	16:j:2176384-2176560	15	1.000	1.000	junction	18.301
Brain - Nucleus accumbens (basal ganglia)	TRAF7	gene:ENSG00000131653:s:2163883-2164001	16:j:2164001-2165879	15	0.969	1.000	junction	18.301
Brain - Nucleus accumbens (basal ganglia)	TRAF7	gene:ENSG00000131653:s:2168077-2168515	16:j:2168168-2170614	14	0.877	0.933	junction	18.301
Brain - Nucleus accumbens (basal ganglia)	TRAF7	gene:ENSG00000131653:s:2172465-2172599	16:j:2172599-2173182	15	0.893	1.000	junction	18.301
Brain - Nucleus accumbens (basal ganglia)	TRAF7	gene:ENSG00000131653:s:2173921-2174048	16:j:2174048-2174251	15	0.975	1.000	junction	18.301
Brain - Nucleus accumbens (basal ganglia)	TRAF7	gene:ENSG00000131653:t:2175111-2175219	16:j:2174333-2175111	15	0.705	1.000	junction	18.301
Brain - Nucleus accumbens (basal ganglia)	TRAFD1	gene:ENSG00000135148:c:112134873-112135013	12:j:112134873-112135013	15	1.000	1.000	junction	7.868
Brain - Nucleus accumbens (basal ganglia)	TRAFD1	gene:ENSG00000135148:c:112148304-112149751	12:j:112148304-112149751	15	1.000	1.000	junction	7.868
Brain - Nucleus accumbens (basal ganglia)	TRAFD1	gene:ENSG00000135148:c:112152499-112152735	12:j:112152499-112152735	15	1.000	1.000	junction	7.868
Brain - Nucleus accumbens (basal ganglia)	TRAFD1	gene:ENSG00000135148:s:112145586-112145662	12:j:112145662-112148074	15	0.822	1.000	junction	7.868
Brain - Nucleus accumbens (basal ganglia)	TRAFD1	gene:ENSG00000135148:s:112149751-112149871	12:j:112149871-112151801	14	0.779	0.933	junction	7.868
Brain - Nucleus accumbens (basal ganglia)	TRAFD1	gene:ENSG00000135148:s:112151801-112152140	12:j:112152140-112152427	15	0.577	1.000	junction	7.868
Brain - Nucleus accumbens (basal ganglia)	TRAIP	gene:ENSG00000183763:c:49829225-49829458	3:j:49829225-49829458	13	1.000	0.867	junction	4.829
Brain - Nucleus accumbens (basal ganglia)	TRAK1	gene:ENSG00000182606:c:42176890-42184685	3:j:42176890-42184685	14	1.000	0.933	junction	14.083
Brain - Nucleus accumbens (basal ganglia)	TRAK1	gene:ENSG00000182606:c:42188145-42189016	3:j:42188145-42189016	13	1.000	0.867	junction	14.083
Brain - Nucleus accumbens (basal ganglia)	TRAK1	gene:ENSG00000182606:c:42189124-42191558	3:j:42189124-42191558	14	1.000	0.933	junction	14.083
Brain - Nucleus accumbens (basal ganglia)	TRAK1	gene:ENSG00000182606:c:42191636-42193075	3:j:42191636-42193075	14	1.000	0.933	junction	14.083
Brain - Nucleus accumbens (basal ganglia)	TRAK1	gene:ENSG00000182606:c:42193205-42193824	3:j:42193205-42193824	15	1.000	1.000	junction	14.083
Brain - Nucleus accumbens (basal ganglia)	TRAK1	gene:ENSG00000182606:c:42193898-42194804	3:j:42193898-42194804	14	1.000	0.933	junction	14.083
Brain - Nucleus accumbens (basal ganglia)	TRAK1	gene:ENSG00000182606:c:42201054-42202436	3:j:42201054-42202436	15	1.000	1.000	junction	14.083
Brain - Nucleus accumbens (basal ganglia)	TRAK1	gene:ENSG00000182606:s:42194804-42194941	3:j:42194941-42199177	15	0.940	1.000	junction	14.083
Brain - Nucleus accumbens (basal ganglia)	TRAK1	gene:ENSG00000182606:s:42199177-42199253	3:j:42199253-42200818	15	0.859	1.000	junction	14.083
Brain - Nucleus accumbens (basal ganglia)	TRAK1	gene:ENSG00000182606:s:42219494-42219596	3:j:42219596-42222942	15	0.961	1.000	junction	14.083
Brain - Nucleus accumbens (basal ganglia)	TRAK1	gene:ENSG00000182606:t:42222942-42225889	3:j:42219596-42222942	15	0.825	1.000	junction	14.083
Brain - Nucleus accumbens (basal ganglia)	TRAK2	gene:ENSG00000115993:c:201384216-201386218	2:j:201384216-201386218	15	1.000	1.000	junction	21.170
Brain - Nucleus accumbens (basal ganglia)	TRAK2	gene:ENSG00000115993:c:201386484-201387703	2:j:201386484-201387703	15	1.000	1.000	junction	21.170
Brain - Nucleus accumbens (basal ganglia)	TRAK2	gene:ENSG00000115993:c:201388001-201389300	2:j:201388001-201389300	14	1.000	0.933	junction	21.170
Brain - Nucleus accumbens (basal ganglia)	TRAK2	gene:ENSG00000115993:c:201389880-201392909	2:j:201389880-201392909	14	1.000	0.933	junction	21.170
Brain - Nucleus accumbens (basal ganglia)	TRAK2	gene:ENSG00000115993:c:201395444-201397502	2:j:201395444-201397502	14	1.000	0.933	junction	21.170
Brain - Nucleus accumbens (basal ganglia)	TRAK2	gene:ENSG00000115993:c:201397580-201398145	2:j:201397580-201398145	14	1.000	0.933	junction	21.170
Brain - Nucleus accumbens (basal ganglia)	TRAK2	gene:ENSG00000115993:c:201398354-201399377	2:j:201398354-201399377	14	1.000	0.933	junction	21.170
Brain - Nucleus accumbens (basal ganglia)	TRAK2	gene:ENSG00000115993:c:201407597-201420417	2:j:201407597-201420417	14	1.000	0.933	junction	21.170
Brain - Nucleus accumbens (basal ganglia)	TRAK2	gene:ENSG00000115993:c:201420706-201451350	2:j:201420706-201451350	13	1.000	0.867	junction	21.170
Brain - Nucleus accumbens (basal ganglia)	TRAK2	gene:ENSG00000115993:s:201384111-201384216	2:j:201381218-201384111	15	0.927	1.000	junction	21.170
Brain - Nucleus accumbens (basal ganglia)	TRAK2	gene:ENSG00000115993:s:201389801-201389880	2:j:201389503-201389801	14	0.980	0.933	junction	21.170
Brain - Nucleus accumbens (basal ganglia)	TRAK2	gene:ENSG00000115993:s:201395128-201395444	2:j:201394872-201395314	15	0.976	1.000	junction	21.170
Brain - Nucleus accumbens (basal ganglia)	TRAK2	gene:ENSG00000115993:t:201392909-201393046	2:j:201393046-201394798	15	0.979	1.000	junction	21.170
Brain - Nucleus accumbens (basal ganglia)	TRAM1	gene:ENSG00000067167:c:70583324-70583650	8:j:70583324-70583650	15	1.000	1.000	junction	13.060
Brain - Nucleus accumbens (basal ganglia)	TRAM1	gene:ENSG00000067167:c:70583793-70586895	8:j:70583793-70586895	15	1.000	1.000	junction	13.060
Brain - Nucleus accumbens (basal ganglia)	TRAM1	gene:ENSG00000067167:c:70586999-70587106	8:j:70586999-70587106	14	1.000	0.933	junction	13.060
Brain - Nucleus accumbens (basal ganglia)	TRAM1	gene:ENSG00000067167:c:70594590-70596263	8:j:70594590-70596263	15	1.000	1.000	junction	13.060
Brain - Nucleus accumbens (basal ganglia)	TRAM1	gene:ENSG00000067167:c:70596321-70597895	8:j:70596321-70597895	15	1.000	1.000	junction	13.060
Brain - Nucleus accumbens (basal ganglia)	TRAM1	gene:ENSG00000067167:s:70583164-70583324	8:j:70575005-70583164	15	0.931	1.000	junction	13.060
Brain - Nucleus accumbens (basal ganglia)	TRAM1	gene:ENSG00000067167:s:70594501-70594590	8:j:70587176-70594506	14	0.977	0.933	junction	13.060
Brain - Nucleus accumbens (basal ganglia)	TRAM1	gene:ENSG00000067167:s:70600019-70600082	8:j:70598255-70600019	14	0.893	0.933	junction	13.060
Brain - Nucleus accumbens (basal ganglia)	TRAM1	gene:ENSG00000067167:t:70597891-70598011	8:j:70598011-70598134	14	0.948	0.933	junction	13.060
Brain - Nucleus accumbens (basal ganglia)	TRAM1	gene:ENSG00000067167:t:70600019-70600082	8:j:70600082-70608077	13	0.939	0.867	junction	13.060
Brain - Nucleus accumbens (basal ganglia)	TRANK1	gene:ENSG00000168016:c:36828375-36829564	3:j:36828375-36829564	15	1.000	1.000	junction	13.656
Brain - Nucleus accumbens (basal ganglia)	TRANK1	gene:ENSG00000168016:c:36829662-36830873	3:j:36829662-36830873	15	1.000	1.000	junction	13.656
Brain - Nucleus accumbens (basal ganglia)	TRAP1	gene:ENSG00000126602:c:3675397-3676036	16:j:3675397-3676036	15	1.000	1.000	junction	52.142
Brain - Nucleus accumbens (basal ganglia)	TRAP1	gene:ENSG00000126602:c:3686136-3689055	16:j:3686136-3689055	15	1.000	1.000	junction	52.142
Brain - Nucleus accumbens (basal ganglia)	TRAP1	gene:ENSG00000126602:s:3658793-3658865	16:j:3658230-3658793	15	0.791	1.000	junction	52.142
Brain - Nucleus accumbens (basal ganglia)	TRAP1	gene:ENSG00000126602:s:3661987-3662267	16:j:3658865-3661987	15	0.888	1.000	junction	52.142
Brain - Nucleus accumbens (basal ganglia)	TRAP1	gene:ENSG00000126602:s:3663424-3663562	16:j:3662967-3663424	15	0.734	1.000	junction	52.142
Brain - Nucleus accumbens (basal ganglia)	TRAP1	gene:ENSG00000126602:s:3664274-3664459	16:j:3663562-3664274	15	0.771	1.000	junction	52.142
Brain - Nucleus accumbens (basal ganglia)	TRAP1	gene:ENSG00000126602:s:3665971-3666118	16:j:3664459-3665971	15	0.765	1.000	junction	52.142
Brain - Nucleus accumbens (basal ganglia)	TRAP1	gene:ENSG00000126602:s:3671722-3671791	16:j:3666118-3671722	15	0.949	1.000	junction	52.142
Brain - Nucleus accumbens (basal ganglia)	TRAP1	gene:ENSG00000126602:s:3674336-3674597	16:j:3672820-3674339	15	0.985	1.000	junction	52.142
Brain - Nucleus accumbens (basal ganglia)	TRAP1	gene:ENSG00000126602:s:3675324-3675397	16:j:3674494-3675324	15	0.957	1.000	junction	52.142
Brain - Nucleus accumbens (basal ganglia)	TRAP1	gene:ENSG00000126602:s:3679719-3679790	16:j:3677658-3679719	15	0.850	1.000	junction	52.142
Brain - Nucleus accumbens (basal ganglia)	TRAP1	gene:ENSG00000126602:s:3685996-3686136	16:j:3679790-3685996	15	0.957	1.000	junction	52.142
Brain - Nucleus accumbens (basal ganglia)	TRAP1	gene:ENSG00000126602:t:3671722-3671791	16:j:3671791-3672700	15	0.985	1.000	junction	52.142
Brain - Nucleus accumbens (basal ganglia)	TRAP1	gene:ENSG00000126602:t:3677498-3677658	16:j:3677658-3679719	15	0.682	1.000	junction	52.142
Brain - Nucleus accumbens (basal ganglia)	TRAP1	gene:ENSG00000126602:t:3690827-3691133	16:j:3690985-3717421	13	0.956	0.867	junction	52.142
Brain - Nucleus accumbens (basal ganglia)	TRAPPC1	gene:ENSG00000170043:c:7930734-7931011	17:j:7930734-7931011	15	1.000	1.000	junction	82.387
Brain - Nucleus accumbens (basal ganglia)	TRAPPC1	gene:ENSG00000170043:s:7931731-7931921	17:j:7931576-7931731	15	0.960	1.000	junction	82.387
Brain - Nucleus accumbens (basal ganglia)	TRAPPC1	gene:ENSG00000170043:t:7931011-7931149	17:j:7931149-7931506	15	0.972	1.000	junction	82.387
Brain - Nucleus accumbens (basal ganglia)	TRAPPC10	gene:ENSG00000160218:c:44080127-44082788	21:j:44080127-44082788	13	1.000	0.867	junction	9.323
Brain - Nucleus accumbens (basal ganglia)	TRAPPC10	gene:ENSG00000160218:s:44089760-44089933	21:j:44089933-44091923	13	0.836	0.867	junction	9.323
Brain - Nucleus accumbens (basal ganglia)	TRAPPC10	gene:ENSG00000160218:t:44094063-44094233	21:j:44092049-44094063	14	0.964	0.933	junction	9.323
Brain - Nucleus accumbens (basal ganglia)	TRAPPC11	gene:ENSG00000168538:c:183693737-183693917	4:j:183693737-183693917	13	1.000	0.867	junction	10.903
Brain - Nucleus accumbens (basal ganglia)	TRAPPC11	gene:ENSG00000168538:c:183706940-183708407	4:j:183706940-183708407	14	1.000	0.933	junction	10.903
Brain - Nucleus accumbens (basal ganglia)	TRAPPC11	gene:ENSG00000168538:s:183697679-183697835	4:j:183697835-183701697	14	0.806	0.933	junction	10.903
Brain - Nucleus accumbens (basal ganglia)	TRAPPC11	gene:ENSG00000168538:s:183700853-183701808	4:j:183701808-183704979	14	0.857	0.933	junction	10.903
Brain - Nucleus accumbens (basal ganglia)	TRAPPC11	gene:ENSG00000168538:s:183704979-183705070	4:j:183705070-183706807	13	0.816	0.867	junction	10.903
Brain - Nucleus accumbens (basal ganglia)	TRAPPC11	gene:ENSG00000168538:s:183708536-183708574	4:j:183708574-183712600	15	0.614	1.000	junction	10.903
Brain - Nucleus accumbens (basal ganglia)	TRAPPC12	gene:ENSG00000171853:c:3424663-3443779	2:j:3424663-3443779	15	1.000	1.000	junction	57.719
Brain - Nucleus accumbens (basal ganglia)	TRAPPC12	gene:ENSG00000171853:s:3379675-3379876	2:j:3379876-3387620	13	0.906	0.867	junction	57.719
Brain - Nucleus accumbens (basal ganglia)	TRAPPC12	gene:ENSG00000171853:s:3401777-3401893	2:j:3401893-3421881	14	0.934	0.933	junction	57.719
Brain - Nucleus accumbens (basal ganglia)	TRAPPC12	gene:ENSG00000171853:s:3443868-3443891	2:j:3443891-3457621	15	0.933	1.000	junction	57.719
Brain - Nucleus accumbens (basal ganglia)	TRAPPC12	gene:ENSG00000171853:s:3457621-3457693	2:j:3457693-3460263	15	0.847	1.000	junction	57.719
Brain - Nucleus accumbens (basal ganglia)	TRAPPC12	gene:ENSG00000171853:s:3459931-3460336	2:j:3460336-3465597	15	0.977	1.000	junction	57.719
Brain - Nucleus accumbens (basal ganglia)	TRAPPC12	gene:ENSG00000171853:s:3465597-3465807	2:j:3465695-3477695	15	0.730	1.000	junction	57.719
Brain - Nucleus accumbens (basal ganglia)	TRAPPC12	gene:ENSG00000171853:s:3477692-3478109	2:j:3477795-3478846	15	0.970	1.000	junction	57.719
Brain - Nucleus accumbens (basal ganglia)	TRAPPC12	gene:ENSG00000171853:s:3478714-3478933	2:j:3478933-3479219	15	0.987	1.000	junction	57.719
Brain - Nucleus accumbens (basal ganglia)	TRAPPC12	gene:ENSG00000171853:t:3401777-3401893	2:j:3388670-3401777	14	0.979	0.933	junction	57.719
Brain - Nucleus accumbens (basal ganglia)	TRAPPC12	gene:ENSG00000171853:t:3421881-3421994	2:j:3401893-3421881	14	0.963	0.933	junction	57.719
Brain - Nucleus accumbens (basal ganglia)	TRAPPC12	gene:ENSG00000171853:t:3424525-3424663	2:j:3421994-3424525	15	0.962	1.000	junction	57.719
Brain - Nucleus accumbens (basal ganglia)	TRAPPC12	gene:ENSG00000171853:t:3457621-3457693	2:j:3443891-3457621	15	0.949	1.000	junction	57.719
Brain - Nucleus accumbens (basal ganglia)	TRAPPC12	gene:ENSG00000171853:t:3459931-3460336	2:j:3457693-3460263	15	0.644	1.000	junction	57.719
Brain - Nucleus accumbens (basal ganglia)	TRAPPC12	gene:ENSG00000171853:t:3465597-3465807	2:j:3460336-3465597	15	0.914	1.000	junction	57.719
Brain - Nucleus accumbens (basal ganglia)	TRAPPC12	gene:ENSG00000171853:t:3477692-3478109	2:j:3465695-3477695	15	0.717	1.000	junction	57.719
Brain - Nucleus accumbens (basal ganglia)	TRAPPC12	gene:ENSG00000171853:t:3478714-3478933	2:j:3477795-3478846	15	0.581	1.000	junction	57.719
Brain - Nucleus accumbens (basal ganglia)	TRAPPC12	gene:ENSG00000171853:t:3484720-3485094	2:i:3479572-3484719	14	0.916	0.933	intron	57.719
Brain - Nucleus accumbens (basal ganglia)	TRAPPC13	gene:ENSG00000113597:s:65660699-65661087	5:j:65660897-65662050	14	0.606	0.933	junction	10.881
Brain - Nucleus accumbens (basal ganglia)	TRAPPC2B	gene:ENSG00000256060:c:57363703-57364815	19:j:57363703-57364815	14	1.000	0.933	junction	6.060
Brain - Nucleus accumbens (basal ganglia)	TRAPPC2L	gene:ENSG00000167515:s:88858617-88858791	16:j:88858791-88859663	15	0.620	1.000	junction	56.557
Brain - Nucleus accumbens (basal ganglia)	TRAPPC2L	gene:ENSG00000167515:s:88859771-88860186	16:j:88859972-88860914	15	0.646	1.000	junction	56.557
Brain - Nucleus accumbens (basal ganglia)	TRAPPC2L	gene:ENSG00000167515:t:88858617-88858791	16:j:88857183-88858619	15	0.876	1.000	junction	56.557
Brain - Nucleus accumbens (basal ganglia)	TRAPPC2L	gene:ENSG00000167515:t:88859573-88859750	16:j:88858791-88859663	15	0.952	1.000	junction	56.557
Brain - Nucleus accumbens (basal ganglia)	TRAPPC2L	gene:ENSG00000167515:t:88859771-88860186	16:i:88859751-88859770	15	0.516	1.000	intron	56.557
Brain - Nucleus accumbens (basal ganglia)	TRAPPC3	gene:ENSG00000054116:s:36139399-36139843	1:j:36137978-36139720	15	0.831	1.000	junction	36.133
Brain - Nucleus accumbens (basal ganglia)	TRAPPC3	gene:ENSG00000054116:s:36140069-36140998	1:j:36139819-36140069	15	0.968	1.000	junction	36.133
Brain - Nucleus accumbens (basal ganglia)	TRAPPC3	gene:ENSG00000054116:s:36149337-36149514	1:j:36140166-36149337	15	0.865	1.000	junction	36.133
Brain - Nucleus accumbens (basal ganglia)	TRAPPC3	gene:ENSG00000054116:t:36136570-36137322	1:j:36137322-36137796	15	0.586	1.000	junction	36.133
Brain - Nucleus accumbens (basal ganglia)	TRAPPC3	gene:ENSG00000054116:t:36137796-36137978	1:j:36137978-36139720	15	0.961	1.000	junction	36.133
Brain - Nucleus accumbens (basal ganglia)	TRAPPC3	gene:ENSG00000054116:t:36140069-36140998	1:j:36140166-36149337	15	0.814	1.000	junction	36.133
Brain - Nucleus accumbens (basal ganglia)	TRAPPC4	gene:ENSG00000196655:s:119018432-119018970	11:j:119018970-119019143	15	0.989	1.000	junction	40.968
Brain - Nucleus accumbens (basal ganglia)	TRAPPC4	gene:ENSG00000196655:s:119019143-119019317	11:j:119019317-119020150	15	0.918	1.000	junction	40.968
Brain - Nucleus accumbens (basal ganglia)	TRAPPC4	gene:ENSG00000196655:s:119021760-119021886	11:j:119021886-119023321	15	0.795	1.000	junction	40.968
Brain - Nucleus accumbens (basal ganglia)	TRAPPC4	gene:ENSG00000196655:t:119020150-119020253	11:j:119019317-119020150	15	0.977	1.000	junction	40.968
Brain - Nucleus accumbens (basal ganglia)	TRAPPC4	gene:ENSG00000196655:t:119021760-119021886	11:j:119020253-119021760	15	0.848	1.000	junction	40.968
Brain - Nucleus accumbens (basal ganglia)	TRAPPC6A	gene:ENSG00000007255:c:45164009-45164164	19:j:45164009-45164164	15	1.000	1.000	junction	22.553
Brain - Nucleus accumbens (basal ganglia)	TRAPPC6A	gene:ENSG00000007255:c:45164247-45164853	19:j:45164247-45164853	15	1.000	1.000	junction	22.553
Brain - Nucleus accumbens (basal ganglia)	TRAPPC6A	gene:ENSG00000007255:s:45163916-45164009	19:j:45163223-45163916	15	0.766	1.000	junction	22.553
Brain - Nucleus accumbens (basal ganglia)	TRAPPC6B	gene:ENSG00000182400:s:39170015-39170532	14:j:39159550-39170015	13	0.896	0.867	junction	21.284
Brain - Nucleus accumbens (basal ganglia)	TRAPPC6B	gene:ENSG00000182400:t:39159450-39159550	14:j:39159550-39170015	13	0.887	0.867	junction	21.284
Brain - Nucleus accumbens (basal ganglia)	TRAPPC8	gene:ENSG00000153339:c:31849739-31852446	18:j:31849739-31852446	13	1.000	0.867	junction	14.569
Brain - Nucleus accumbens (basal ganglia)	TRAPPC8	gene:ENSG00000153339:c:31852504-31852595	18:j:31852504-31852595	14	1.000	0.933	junction	14.569
Brain - Nucleus accumbens (basal ganglia)	TRAPPC8	gene:ENSG00000153339:c:31852663-31853849	18:j:31852663-31853849	14	1.000	0.933	junction	14.569
Brain - Nucleus accumbens (basal ganglia)	TRAPPC8	gene:ENSG00000153339:c:31853945-31855660	18:j:31853945-31855660	15	1.000	1.000	junction	14.569
Brain - Nucleus accumbens (basal ganglia)	TRAPPC8	gene:ENSG00000153339:c:31855807-31857540	18:j:31855807-31857540	13	1.000	0.867	junction	14.569
Brain - Nucleus accumbens (basal ganglia)	TRAPPC8	gene:ENSG00000153339:s:31839312-31839457	18:j:31832173-31839312	15	0.920	1.000	junction	14.569
Brain - Nucleus accumbens (basal ganglia)	TRAPPC8	gene:ENSG00000153339:s:31846716-31846817	18:j:31839457-31846716	14	0.966	0.933	junction	14.569
Brain - Nucleus accumbens (basal ganglia)	TRAPPC8	gene:ENSG00000153339:s:31849566-31849739	18:j:31846817-31849566	13	0.981	0.867	junction	14.569
Brain - Nucleus accumbens (basal ganglia)	TRAPPC8	gene:ENSG00000153339:t:31829173-31830989	18:j:31830989-31832084	15	0.914	1.000	junction	14.569
Brain - Nucleus accumbens (basal ganglia)	TRAPPC8	gene:ENSG00000153339:t:31832084-31832595	18:j:31832173-31839312	15	0.974	1.000	junction	14.569
Brain - Nucleus accumbens (basal ganglia)	TRAPPC9	gene:ENSG00000167632:c:139731228-139731979	8:j:139731228-139731979	15	1.000	1.000	junction	10.316
Brain - Nucleus accumbens (basal ganglia)	TRAPPC9	gene:ENSG00000167632:c:139885969-139910147	8:j:139885969-139910147	15	1.000	1.000	junction	10.316
Brain - Nucleus accumbens (basal ganglia)	TRAPPC9	gene:ENSG00000167632:c:139910300-139988726	8:j:139910300-139988726	15	1.000	1.000	junction	10.316
Brain - Nucleus accumbens (basal ganglia)	TRAPPC9	gene:ENSG00000167632:c:140275821-140283889	8:j:140275821-140283889	14	1.000	0.933	junction	10.316
Brain - Nucleus accumbens (basal ganglia)	TRAPPC9	gene:ENSG00000167632:c:140284021-140287608	8:j:140284021-140287608	15	1.000	1.000	junction	10.316
Brain - Nucleus accumbens (basal ganglia)	TRAPPC9	gene:ENSG00000167632:c:140287734-140290993	8:j:140287734-140290993	14	1.000	0.933	junction	10.316
Brain - Nucleus accumbens (basal ganglia)	TRAPPC9	gene:ENSG00000167632:c:140300614-140311248	8:j:140300614-140311248	14	1.000	0.933	junction	10.316
Brain - Nucleus accumbens (basal ganglia)	TRAPPC9	gene:ENSG00000167632:t:139731979-139732202	8:j:139732202-139885879	15	0.977	1.000	junction	10.316
Brain - Nucleus accumbens (basal ganglia)	TRAPPC9	gene:ENSG00000167632:t:139988726-139988836	8:j:139988836-140023937	15	0.986	1.000	junction	10.316
Brain - Nucleus accumbens (basal ganglia)	TRAPPC9	gene:ENSG00000167632:t:140023937-140024079	8:j:140024079-140221459	15	0.978	1.000	junction	10.316
Brain - Nucleus accumbens (basal ganglia)	TRAPPC9	gene:ENSG00000167632:t:140221459-140221583	8:j:140221583-140252777	14	0.965	0.933	junction	10.316
Brain - Nucleus accumbens (basal ganglia)	TRAPPC9	gene:ENSG00000167632:t:140252571-140252929	8:j:140252929-140275658	15	0.976	1.000	junction	10.316
Brain - Nucleus accumbens (basal ganglia)	TREM2	gene:ENSG00000095970:s:41159792-41159882	6:j:41159066-41159792	14	0.913	0.933	junction	6.082
Brain - Nucleus accumbens (basal ganglia)	TREM2	gene:ENSG00000095970:t:41158506-41158780	6:j:41158780-41158873	14	0.900	0.933	junction	6.082
Brain - Nucleus accumbens (basal ganglia)	TREX2	gene:ENSG00000183479:c:153456364-153456493	X:j:153456364-153456493	15	1.000	1.000	junction	0.408
Brain - Nucleus accumbens (basal ganglia)	TRIAP1	gene:ENSG00000170855:s:120445966-120446412	12:j:120444955-120446226	13	0.945	0.867	junction	10.621
Brain - Nucleus accumbens (basal ganglia)	TRIB2	gene:ENSG00000071575:s:12717252-12718128	2:i:12718128-12718237	15	0.943	1.000	intron	9.035
Brain - Nucleus accumbens (basal ganglia)	TRIB2	gene:ENSG00000071575:s:12718238-12718577	2:j:12718577-12723260	14	0.921	0.933	junction	9.035
Brain - Nucleus accumbens (basal ganglia)	TRIB2	gene:ENSG00000071575:t:12723260-12723552	2:j:12718577-12723260	14	0.944	0.933	junction	9.035
Brain - Nucleus accumbens (basal ganglia)	TRIM11	gene:ENSG00000154370:s:228402066-228405904	1:j:228401194-228402066	14	0.889	0.933	junction	16.978
Brain - Nucleus accumbens (basal ganglia)	TRIM13	gene:ENSG00000204977:s:49997667-49997763	13:j:49997763-50011935	13	0.676	0.867	junction	7.105
Brain - Nucleus accumbens (basal ganglia)	TRIM13	gene:ENSG00000204977:t:50011935-50018451	13:j:49997763-50011935	13	0.805	0.867	junction	7.105
Brain - Nucleus accumbens (basal ganglia)	TRIM14	gene:ENSG00000106785:s:98087442-98088005	9:i:98084467-98087441	15	0.977	1.000	intron	5.122
Brain - Nucleus accumbens (basal ganglia)	TRIM14	gene:ENSG00000106785:s:98094867-98095029	9:j:98092001-98094867	14	0.958	0.933	junction	5.122
Brain - Nucleus accumbens (basal ganglia)	TRIM14	gene:ENSG00000106785:t:98080840-98081261	9:i:98081262-98084354	15	0.972	1.000	intron	5.122
Brain - Nucleus accumbens (basal ganglia)	TRIM16L	gene:ENSG00000108448:s:18722247-18722332	17:j:18722332-18727525	14	0.940	0.933	junction	8.148
Brain - Nucleus accumbens (basal ganglia)	TRIM16L	gene:ENSG00000108448:s:18727525-18727758	17:j:18727758-18731070	14	0.930	0.933	junction	8.148
Brain - Nucleus accumbens (basal ganglia)	TRIM16L	gene:ENSG00000108448:t:18727525-18727758	17:j:18722332-18727525	14	0.893	0.933	junction	8.148
Brain - Nucleus accumbens (basal ganglia)	TRIM16L	gene:ENSG00000108448:t:18732039-18732134	17:j:18731235-18732039	13	0.881	0.867	junction	8.148
Brain - Nucleus accumbens (basal ganglia)	TRIM17	gene:ENSG00000162931:s:228409172-228409275	1:i:228408752-228409171	15	0.806	1.000	intron	18.824
Brain - Nucleus accumbens (basal ganglia)	TRIM17	gene:ENSG00000162931:s:228409389-228409411	1:j:228409275-228409389	13	0.852	0.867	junction	18.824
Brain - Nucleus accumbens (basal ganglia)	TRIM17	gene:ENSG00000162931:s:228414644-228416029	1:j:228413892-228414644	14	0.918	0.933	junction	18.824
Brain - Nucleus accumbens (basal ganglia)	TRIM17	gene:ENSG00000162931:t:228410946-228411176	1:j:228411176-228413797	14	0.841	0.933	junction	18.824
Brain - Nucleus accumbens (basal ganglia)	TRIM2	gene:ENSG00000109654:s:153295313-153296036	4:j:153296036-153315485	13	0.961	0.867	junction	27.237
Brain - Nucleus accumbens (basal ganglia)	TRIM2	gene:ENSG00000109654:s:153328530-153328670	4:j:153328670-153334814	13	0.934	0.867	junction	27.237
Brain - Nucleus accumbens (basal ganglia)	TRIM22	gene:ENSG00000132274:c:5708273-5708577	11:j:5708273-5708577	14	1.000	0.933	junction	8.187
Brain - Nucleus accumbens (basal ganglia)	TRIM23	gene:ENSG00000113595:s:65591448-65591502	5:i:65590303-65591447	15	0.992	1.000	intron	8.571
Brain - Nucleus accumbens (basal ganglia)	TRIM23	gene:ENSG00000113595:s:65591843-65591948	5:i:65591503-65591842	13	0.964	0.867	intron	8.571
Brain - Nucleus accumbens (basal ganglia)	TRIM23	gene:ENSG00000113595:s:65596421-65596531	5:j:65594645-65596421	13	0.813	0.867	junction	8.571
Brain - Nucleus accumbens (basal ganglia)	TRIM24	gene:ENSG00000122779:s:138583850-138583999	7:j:138583999-138584742	14	0.735	0.933	junction	4.138
Brain - Nucleus accumbens (basal ganglia)	TRIM26	gene:ENSG00000234127:c:30186558-30189167	6:j:30186558-30189167	13	1.000	0.867	junction	10.608
Brain - Nucleus accumbens (basal ganglia)	TRIM26	gene:ENSG00000234127:c:30189533-30190013	6:j:30189533-30190013	14	1.000	0.933	junction	10.608
Brain - Nucleus accumbens (basal ganglia)	TRIM26	gene:ENSG00000234127:c:30196746-30198429	6:j:30196746-30198429	14	1.000	0.933	junction	10.608
Brain - Nucleus accumbens (basal ganglia)	TRIM26	gene:ENSG00000234127:c:30198524-30198666	6:j:30198524-30198666	14	1.000	0.933	junction	10.608
Brain - Nucleus accumbens (basal ganglia)	TRIM27	gene:ENSG00000204713:c:28920242-28921892	6:j:28920242-28921892	14	1.000	0.933	junction	14.417
Brain - Nucleus accumbens (basal ganglia)	TRIM27	gene:ENSG00000204713:c:28921987-28923213	6:j:28921987-28923213	13	1.000	0.867	junction	14.417
Brain - Nucleus accumbens (basal ganglia)	TRIM27	gene:ENSG00000204713:s:28904474-28904665	6:i:28904274-28904473	15	0.988	1.000	intron	14.417
Brain - Nucleus accumbens (basal ganglia)	TRIM27	gene:ENSG00000204713:s:28911307-28911718	6:j:28909088-28911696	14	0.607	0.933	junction	14.417
Brain - Nucleus accumbens (basal ganglia)	TRIM27	gene:ENSG00000204713:t:28904474-28904665	6:j:28904665-28907236	15	0.718	1.000	junction	14.417
Brain - Nucleus accumbens (basal ganglia)	TRIM28	gene:ENSG00000130726:c:58545537-58545764	19:j:58545537-58545764	15	1.000	1.000	junction	79.362
Brain - Nucleus accumbens (basal ganglia)	TRIM28	gene:ENSG00000130726:c:58548408-58548486	19:j:58548408-58548486	15	1.000	1.000	junction	79.362
Brain - Nucleus accumbens (basal ganglia)	TRIM28	gene:ENSG00000130726:c:58548910-58548988	19:j:58548910-58548988	15	1.000	1.000	junction	79.362
Brain - Nucleus accumbens (basal ganglia)	TRIM28	gene:ENSG00000130726:s:58545764-58545896	19:j:58545896-58547376	15	0.798	1.000	junction	79.362
Brain - Nucleus accumbens (basal ganglia)	TRIM28	gene:ENSG00000130726:s:58547691-58547713	19:j:58547713-58547792	15	0.511	1.000	junction	79.362
Brain - Nucleus accumbens (basal ganglia)	TRIM28	gene:ENSG00000130726:s:58548740-58548776	19:j:58548776-58548862	15	0.515	1.000	junction	79.362
Brain - Nucleus accumbens (basal ganglia)	TRIM28	gene:ENSG00000130726:s:58548988-58549240	19:j:58549240-58549331	15	0.592	1.000	junction	79.362
Brain - Nucleus accumbens (basal ganglia)	TRIM28	gene:ENSG00000130726:s:58549450-58549650	19:j:58549650-58549737	15	0.554	1.000	junction	79.362
Brain - Nucleus accumbens (basal ganglia)	TRIM28	gene:ENSG00000130726:s:58549737-58549860	19:j:58549860-58549949	15	0.571	1.000	junction	79.362
Brain - Nucleus accumbens (basal ganglia)	TRIM28	gene:ENSG00000130726:s:58550147-58550284	19:j:58550284-58550377	15	0.542	1.000	junction	79.362
Brain - Nucleus accumbens (basal ganglia)	TRIM28	gene:ENSG00000130726:t:58545167-58545537	19:j:58545097-58545425	15	0.544	1.000	junction	79.362
Brain - Nucleus accumbens (basal ganglia)	TRIM3	gene:ENSG00000110171:c:6449180-6449306	11:j:6449180-6449306	15	1.000	1.000	junction	13.371
Brain - Nucleus accumbens (basal ganglia)	TRIM3	gene:ENSG00000110171:c:6451060-6451271	11:j:6451060-6451271	15	1.000	1.000	junction	13.371
Brain - Nucleus accumbens (basal ganglia)	TRIM3	gene:ENSG00000110171:c:6457029-6457296	11:j:6457029-6457296	13	1.000	0.867	junction	13.371
Brain - Nucleus accumbens (basal ganglia)	TRIM3	gene:ENSG00000110171:s:6450892-6451060	11:j:6450621-6450892	15	0.616	1.000	junction	13.371
Brain - Nucleus accumbens (basal ganglia)	TRIM3	gene:ENSG00000110171:s:6456072-6456144	11:j:6451438-6456072	14	0.741	0.933	junction	13.371
Brain - Nucleus accumbens (basal ganglia)	TRIM3	gene:ENSG00000110171:s:6465565-6465732	11:j:6458296-6465565	13	0.969	0.867	junction	13.371
Brain - Nucleus accumbens (basal ganglia)	TRIM3	gene:ENSG00000110171:t:6449306-6449446	11:i:6449447-6450168	15	0.502	1.000	intron	13.371
Brain - Nucleus accumbens (basal ganglia)	TRIM3	gene:ENSG00000110171:t:6458065-6458313	11:j:6458296-6465565	13	0.912	0.867	junction	13.371
Brain - Nucleus accumbens (basal ganglia)	TRIM33	gene:ENSG00000197323:s:114397608-114397860	1:i:114396506-114397607	15	0.966	1.000	intron	5.976
Brain - Nucleus accumbens (basal ganglia)	TRIM35	gene:ENSG00000104228:s:27287701-27288127	8:i:27286138-27287700	15	0.984	1.000	intron	5.025
Brain - Nucleus accumbens (basal ganglia)	TRIM37	gene:ENSG00000108395:c:59028723-59031896	17:j:59028723-59031896	15	1.000	1.000	junction	22.833
Brain - Nucleus accumbens (basal ganglia)	TRIM37	gene:ENSG00000108395:c:59049393-59051214	17:j:59049393-59051214	13	1.000	0.867	junction	22.833
Brain - Nucleus accumbens (basal ganglia)	TRIM37	gene:ENSG00000108395:c:59051328-59056875	17:j:59051328-59056875	13	1.000	0.867	junction	22.833
Brain - Nucleus accumbens (basal ganglia)	TRIM37	gene:ENSG00000108395:c:59061108-59062567	17:j:59061108-59062567	13	1.000	0.867	junction	22.833
Brain - Nucleus accumbens (basal ganglia)	TRIM37	gene:ENSG00000108395:s:59012328-59012446	17:j:59001714-59012328	15	0.874	1.000	junction	22.833
Brain - Nucleus accumbens (basal ganglia)	TRIM37	gene:ENSG00000108395:s:59028415-59028723	17:j:59017424-59028415	15	0.911	1.000	junction	22.833
Brain - Nucleus accumbens (basal ganglia)	TRIM37	gene:ENSG00000108395:t:58998200-58999459	17:j:58999459-59001598	15	0.860	1.000	junction	22.833
Brain - Nucleus accumbens (basal ganglia)	TRIM37	gene:ENSG00000108395:t:59015610-59015799	17:j:59015799-59017296	15	0.938	1.000	junction	22.833
Brain - Nucleus accumbens (basal ganglia)	TRIM37	gene:ENSG00000108395:t:59041813-59041898	17:j:59041898-59047683	13	0.872	0.867	junction	22.833
Brain - Nucleus accumbens (basal ganglia)	TRIM4	gene:ENSG00000146833:c:99903315-99903576	7:j:99903315-99903576	14	1.000	0.933	junction	6.471
Brain - Nucleus accumbens (basal ganglia)	TRIM4	gene:ENSG00000146833:c:99908812-99909565	7:j:99908812-99909565	14	1.000	0.933	junction	6.471
Brain - Nucleus accumbens (basal ganglia)	TRIM4	gene:ENSG00000146833:s:99903218-99903315	7:j:99892746-99903218	14	0.754	0.933	junction	6.471
Brain - Nucleus accumbens (basal ganglia)	TRIM4	gene:ENSG00000146833:t:99890413-99892746	7:j:99892746-99903218	14	0.846	0.933	junction	6.471
Brain - Nucleus accumbens (basal ganglia)	TRIM41	gene:ENSG00000146063:c:181224812-181230744	5:j:181224812-181230744	15	1.000	1.000	junction	21.595
Brain - Nucleus accumbens (basal ganglia)	TRIM41	gene:ENSG00000146063:s:181230744-181230839	5:j:181230839-181232659	15	0.796	1.000	junction	21.595
Brain - Nucleus accumbens (basal ganglia)	TRIM41	gene:ENSG00000146063:s:181232659-181232889	5:j:181232889-181233413	15	0.641	1.000	junction	21.595
Brain - Nucleus accumbens (basal ganglia)	TRIM41	gene:ENSG00000146063:s:181233636-181233763	5:j:181233763-181234174	15	0.694	1.000	junction	21.595
Brain - Nucleus accumbens (basal ganglia)	TRIM41	gene:ENSG00000146063:s:181234125-181234818	5:i:181234819-181234931	15	0.933	1.000	intron	21.595
Brain - Nucleus accumbens (basal ganglia)	TRIM41	gene:ENSG00000146063:t:181235354-181235809	5:i:181235080-181235353	15	0.866	1.000	intron	21.595
Brain - Nucleus accumbens (basal ganglia)	TRIM44	gene:ENSG00000166326:c:35663780-35685259	11:j:35663780-35685259	15	1.000	1.000	junction	13.279
Brain - Nucleus accumbens (basal ganglia)	TRIM44	gene:ENSG00000166326:c:35726163-35735426	11:j:35726163-35735426	14	1.000	0.933	junction	13.279
Brain - Nucleus accumbens (basal ganglia)	TRIM44	gene:ENSG00000166326:t:35725924-35726163	11:j:35685336-35725924	15	0.976	1.000	junction	13.279
Brain - Nucleus accumbens (basal ganglia)	TRIM45	gene:ENSG00000134253:s:117112095-117112453	1:i:117111213-117112094	14	0.774	0.933	intron	2.904
Brain - Nucleus accumbens (basal ganglia)	TRIM46	gene:ENSG00000163462:s:155181852-155182862	1:i:155182863-155183796	15	0.592	1.000	intron	9.761
Brain - Nucleus accumbens (basal ganglia)	TRIM47	gene:ENSG00000132481:c:75875474-75875901	17:j:75875474-75875901	15	1.000	1.000	junction	18.254
Brain - Nucleus accumbens (basal ganglia)	TRIM47	gene:ENSG00000132481:c:75876099-75876262	17:j:75876099-75876262	14	1.000	0.933	junction	18.254
Brain - Nucleus accumbens (basal ganglia)	TRIM47	gene:ENSG00000132481:c:75876492-75876718	17:j:75876492-75876718	14	1.000	0.933	junction	18.254
Brain - Nucleus accumbens (basal ganglia)	TRIM52	gene:ENSG00000183718:t:181255147-181256859	5:i:181256860-181257008	15	0.944	1.000	intron	10.460
Brain - Nucleus accumbens (basal ganglia)	TRIM52	gene:ENSG00000183718:t:181257009-181257494	5:i:181257495-181259260	13	0.892	0.867	intron	10.460
Brain - Nucleus accumbens (basal ganglia)	TRIM52-AS1	gene:ENSG00000248275:s:181261212-181261384	5:j:181261384-181263628	15	0.793	1.000	junction	11.101
Brain - Nucleus accumbens (basal ganglia)	TRIM52-AS1	gene:ENSG00000248275:s:181263628-181263789	5:i:181263790-181264051	15	0.884	1.000	intron	11.101
Brain - Nucleus accumbens (basal ganglia)	TRIM69	gene:ENSG00000185880:s:44728988-44729552	15:j:44729552-44731363	15	0.921	1.000	junction	22.760
Brain - Nucleus accumbens (basal ganglia)	TRIM8	gene:ENSG00000171206:s:102642310-102645187	10:j:102645187-102654653	15	0.987	1.000	junction	84.956
Brain - Nucleus accumbens (basal ganglia)	TRIM8	gene:ENSG00000171206:s:102655047-102655313	10:j:102655313-102656106	15	0.835	1.000	junction	84.956
Brain - Nucleus accumbens (basal ganglia)	TRIM8	gene:ENSG00000171206:s:102656106-102656137	10:j:102656137-102656270	15	0.915	1.000	junction	84.956
Brain - Nucleus accumbens (basal ganglia)	TRIM8	gene:ENSG00000171206:s:102656245-102656385	10:j:102656385-102656747	15	0.719	1.000	junction	84.956
Brain - Nucleus accumbens (basal ganglia)	TRIM8	gene:ENSG00000171206:s:102656747-102657029	10:i:102657030-102657033	15	0.990	1.000	intron	84.956
Brain - Nucleus accumbens (basal ganglia)	TRIM8	gene:ENSG00000171206:t:102653461-102654748	10:j:102645187-102654653	15	0.950	1.000	junction	84.956
Brain - Nucleus accumbens (basal ganglia)	TRIM8	gene:ENSG00000171206:t:102655047-102655313	10:j:102654748-102655080	15	0.988	1.000	junction	84.956
Brain - Nucleus accumbens (basal ganglia)	TRIM9	gene:ENSG00000100505:c:51009233-51010384	14:j:51009233-51010384	15	1.000	1.000	junction	66.090
Brain - Nucleus accumbens (basal ganglia)	TRIM9	gene:ENSG00000100505:c:51022957-51025265	14:j:51022957-51025265	14	1.000	0.933	junction	66.090
Brain - Nucleus accumbens (basal ganglia)	TRIM9	gene:ENSG00000100505:c:51025360-51094118	14:j:51025360-51094118	15	1.000	1.000	junction	66.090
Brain - Nucleus accumbens (basal ganglia)	TRIM9	gene:ENSG00000100505:s:50978778-50979549	14:j:50977353-50979387	15	0.742	1.000	junction	66.090
Brain - Nucleus accumbens (basal ganglia)	TRIM9	gene:ENSG00000100505:s:50981800-50982311	14:j:50979549-50981800	15	0.764	1.000	junction	66.090
Brain - Nucleus accumbens (basal ganglia)	TRIM9	gene:ENSG00000100505:s:50982683-50982965	14:i:50982499-50982682	15	0.830	1.000	intron	66.090
Brain - Nucleus accumbens (basal ganglia)	TRIM9	gene:ENSG00000100505:s:51000683-51000840	14:j:50998188-51000683	15	0.892	1.000	junction	66.090
Brain - Nucleus accumbens (basal ganglia)	TRIM9	gene:ENSG00000100505:s:51009080-51009233	14:j:51000840-51009080	15	0.910	1.000	junction	66.090
Brain - Nucleus accumbens (basal ganglia)	TRIM9	gene:ENSG00000100505:s:51022835-51022957	14:j:51010494-51022835	15	0.972	1.000	junction	66.090
Brain - Nucleus accumbens (basal ganglia)	TRIM9	gene:ENSG00000100505:t:50981800-50982311	14:j:50982103-50998050	14	0.641	0.933	junction	66.090
Brain - Nucleus accumbens (basal ganglia)	TRIO	gene:ENSG00000038382:c:14480011-14481234	5:j:14480011-14481234	14	1.000	0.933	junction	24.285
Brain - Nucleus accumbens (basal ganglia)	TRIO	gene:ENSG00000038382:c:14481284-14481541	5:j:14481284-14481541	13	1.000	0.867	junction	24.285
Brain - Nucleus accumbens (basal ganglia)	TRIO	gene:ENSG00000038382:c:14485246-14487464	5:j:14485246-14487464	14	1.000	0.933	junction	24.285
Brain - Nucleus accumbens (basal ganglia)	TRIO	gene:ENSG00000038382:c:14498251-14498519	5:j:14498251-14498519	15	1.000	1.000	junction	24.285
Brain - Nucleus accumbens (basal ganglia)	TRIO	gene:ENSG00000038382:s:14465545-14466451	5:j:14465640-14471318	13	0.964	0.867	junction	24.285
Brain - Nucleus accumbens (basal ganglia)	TRIO	gene:ENSG00000038382:s:14476894-14477333	5:j:14476963-14479261	14	0.922	0.933	junction	24.285
Brain - Nucleus accumbens (basal ganglia)	TRIO	gene:ENSG00000038382:s:14479261-14479350	5:j:14479350-14479919	14	0.792	0.933	junction	24.285
Brain - Nucleus accumbens (basal ganglia)	TRIO	gene:ENSG00000038382:s:14481541-14481796	5:j:14481618-14482582	13	0.783	0.867	junction	24.285
Brain - Nucleus accumbens (basal ganglia)	TRIO	gene:ENSG00000038382:s:14482417-14482773	5:j:14482773-14485069	14	0.915	0.933	junction	24.285
Brain - Nucleus accumbens (basal ganglia)	TRIO	gene:ENSG00000038382:s:14492370-14492814	5:j:14492814-14496879	15	0.844	1.000	junction	24.285
Brain - Nucleus accumbens (basal ganglia)	TRIO	gene:ENSG00000038382:s:14496879-14497017	5:j:14497017-14497847	14	0.650	0.933	junction	24.285
Brain - Nucleus accumbens (basal ganglia)	TRIO	gene:ENSG00000038382:s:14498516-14499181	5:j:14498640-14502579	15	0.942	1.000	junction	24.285
Brain - Nucleus accumbens (basal ganglia)	TRIO	gene:ENSG00000038382:s:14502579-14502657	5:j:14502657-14504393	15	0.747	1.000	junction	24.285
Brain - Nucleus accumbens (basal ganglia)	TRIO	gene:ENSG00000038382:s:14504393-14504674	5:j:14504593-14507122	15	0.963	1.000	junction	24.285
Brain - Nucleus accumbens (basal ganglia)	TRIO	gene:ENSG00000038382:s:14507122-14507260	5:j:14507260-14507880	15	0.973	1.000	junction	24.285
Brain - Nucleus accumbens (basal ganglia)	TRIO	gene:ENSG00000038382:t:14507122-14507260	5:j:14504593-14507122	15	0.676	1.000	junction	24.285
Brain - Nucleus accumbens (basal ganglia)	TRIO	gene:ENSG00000038382:t:14507880-14508676	5:j:14507260-14507880	15	0.739	1.000	junction	24.285
Brain - Nucleus accumbens (basal ganglia)	TRIOBP	gene:ENSG00000100106:c:37755190-37755550	22:j:37755190-37755550	15	1.000	1.000	junction	8.210
Brain - Nucleus accumbens (basal ganglia)	TRIOBP	gene:ENSG00000100106:c:37769187-37769262	22:j:37769187-37769262	15	1.000	1.000	junction	8.210
Brain - Nucleus accumbens (basal ganglia)	TRIOBP	gene:ENSG00000100106:s:37755550-37755659	22:j:37755659-37757613	15	0.885	1.000	junction	8.210
Brain - Nucleus accumbens (basal ganglia)	TRIOBP	gene:ENSG00000100106:s:37757613-37758138	22:j:37758138-37759154	15	0.958	1.000	junction	8.210
Brain - Nucleus accumbens (basal ganglia)	TRIOBP	gene:ENSG00000100106:s:37759154-37759264	22:j:37759264-37765670	15	0.504	1.000	junction	8.210
Brain - Nucleus accumbens (basal ganglia)	TRIOBP	gene:ENSG00000100106:s:37765670-37765817	22:j:37765817-37768074	13	0.778	0.867	junction	8.210
Brain - Nucleus accumbens (basal ganglia)	TRIOBP	gene:ENSG00000100106:s:37768043-37768176	22:j:37768176-37769028	15	0.970	1.000	junction	8.210
Brain - Nucleus accumbens (basal ganglia)	TRIOBP	gene:ENSG00000100106:s:37771650-37771736	22:j:37771736-37772601	15	0.703	1.000	junction	8.210
Brain - Nucleus accumbens (basal ganglia)	TRIOBP	gene:ENSG00000100106:t:37755101-37755510	22:j:37754984-37755101	15	0.908	1.000	junction	8.210
Brain - Nucleus accumbens (basal ganglia)	TRIOBP	gene:ENSG00000100106:t:37765670-37765817	22:j:37759264-37765670	15	0.943	1.000	junction	8.210
Brain - Nucleus accumbens (basal ganglia)	TRIOBP	gene:ENSG00000100106:t:37771650-37771736	22:j:37769375-37771650	14	0.884	0.933	junction	8.210
Brain - Nucleus accumbens (basal ganglia)	TRIP10	gene:ENSG00000125733:c:6750066-6750292	19:j:6750066-6750292	13	1.000	0.867	junction	7.220
Brain - Nucleus accumbens (basal ganglia)	TRIP10	gene:ENSG00000125733:c:6750431-6750512	19:j:6750431-6750512	13	1.000	0.867	junction	7.220
Brain - Nucleus accumbens (basal ganglia)	TRIP10	gene:ENSG00000125733:s:6743194-6743270	19:j:6743256-6743494	13	0.874	0.867	junction	7.220
Brain - Nucleus accumbens (basal ganglia)	TRIP10	gene:ENSG00000125733:s:6743708-6743935	19:j:6743836-6744554	14	0.969	0.933	junction	7.220
Brain - Nucleus accumbens (basal ganglia)	TRIP10	gene:ENSG00000125733:s:6744552-6744727	19:j:6744700-6744800	14	0.964	0.933	junction	7.220
Brain - Nucleus accumbens (basal ganglia)	TRIP10	gene:ENSG00000125733:s:6746308-6746561	19:j:6746561-6749934	13	0.876	0.867	junction	7.220
Brain - Nucleus accumbens (basal ganglia)	TRIP10	gene:ENSG00000125733:s:6750512-6750633	19:j:6750633-6751063	14	0.688	0.933	junction	7.220
Brain - Nucleus accumbens (basal ganglia)	TRIP10	gene:ENSG00000125733:t:6742967-6743114	19:j:6741281-6742967	13	0.903	0.867	junction	7.220
Brain - Nucleus accumbens (basal ganglia)	TRIP12	gene:ENSG00000153827:c:229777479-229778433	2:j:229777479-229778433	15	1.000	1.000	junction	22.244
Brain - Nucleus accumbens (basal ganglia)	TRIP12	gene:ENSG00000153827:c:229778587-229778876	2:j:229778587-229778876	15	1.000	1.000	junction	22.244
Brain - Nucleus accumbens (basal ganglia)	TRIP12	gene:ENSG00000153827:c:229785855-229787505	2:j:229785855-229787505	15	1.000	1.000	junction	22.244
Brain - Nucleus accumbens (basal ganglia)	TRIP12	gene:ENSG00000153827:c:229787661-229788798	2:j:229787661-229788798	15	1.000	1.000	junction	22.244
Brain - Nucleus accumbens (basal ganglia)	TRIP12	gene:ENSG00000153827:c:229788940-229789611	2:j:229788940-229789611	15	1.000	1.000	junction	22.244
Brain - Nucleus accumbens (basal ganglia)	TRIP12	gene:ENSG00000153827:c:229789762-229791124	2:j:229789762-229791124	14	1.000	0.933	junction	22.244
Brain - Nucleus accumbens (basal ganglia)	TRIP12	gene:ENSG00000153827:c:229791251-229791866	2:j:229791251-229791866	15	1.000	1.000	junction	22.244
Brain - Nucleus accumbens (basal ganglia)	TRIP12	gene:ENSG00000153827:c:229792065-229792153	2:j:229792065-229792153	14	1.000	0.933	junction	22.244
Brain - Nucleus accumbens (basal ganglia)	TRIP12	gene:ENSG00000153827:c:229792226-229792973	2:j:229792226-229792973	14	1.000	0.933	junction	22.244
Brain - Nucleus accumbens (basal ganglia)	TRIP12	gene:ENSG00000153827:c:229796782-229797690	2:j:229796782-229797690	15	1.000	1.000	junction	22.244
Brain - Nucleus accumbens (basal ganglia)	TRIP12	gene:ENSG00000153827:c:229797831-229798875	2:j:229797831-229798875	13	1.000	0.867	junction	22.244
Brain - Nucleus accumbens (basal ganglia)	TRIP12	gene:ENSG00000153827:c:229799049-229799283	2:j:229799049-229799283	15	1.000	1.000	junction	22.244
Brain - Nucleus accumbens (basal ganglia)	TRIP12	gene:ENSG00000153827:s:229768616-229768719	2:j:229767750-229768616	15	0.854	1.000	junction	22.244
Brain - Nucleus accumbens (basal ganglia)	TRIP12	gene:ENSG00000153827:s:229769231-229769325	2:j:229768719-229769231	15	0.774	1.000	junction	22.244
Brain - Nucleus accumbens (basal ganglia)	TRIP12	gene:ENSG00000153827:s:229773561-229774261	2:j:229771632-229774097	15	0.836	1.000	junction	22.244
Brain - Nucleus accumbens (basal ganglia)	TRIP12	gene:ENSG00000153827:s:229777315-229777479	2:j:229774261-229777315	15	0.972	1.000	junction	22.244
Brain - Nucleus accumbens (basal ganglia)	TRIP12	gene:ENSG00000153827:s:229785757-229785855	2:j:229778990-229785757	15	0.988	1.000	junction	22.244
Brain - Nucleus accumbens (basal ganglia)	TRIP12	gene:ENSG00000153827:t:229769231-229769325	2:j:229769325-229771519	15	0.895	1.000	junction	22.244
Brain - Nucleus accumbens (basal ganglia)	TRIP12	gene:ENSG00000153827:t:229771519-229771632	2:j:229771632-229774097	15	0.824	1.000	junction	22.244
Brain - Nucleus accumbens (basal ganglia)	TRIP12	gene:ENSG00000153827:t:229773561-229774261	2:j:229774261-229777315	15	0.991	1.000	junction	22.244
Brain - Nucleus accumbens (basal ganglia)	TRIP4	gene:ENSG00000103671:c:64425631-64445006	15:j:64425631-64445006	15	1.000	1.000	junction	9.741
Brain - Nucleus accumbens (basal ganglia)	TRIP4	gene:ENSG00000103671:s:64393696-64394115	15:j:64394115-64395398	13	0.931	0.867	junction	9.741
Brain - Nucleus accumbens (basal ganglia)	TRIP4	gene:ENSG00000103671:s:64400743-64400821	15:j:64400821-64406330	14	0.831	0.933	junction	9.741
Brain - Nucleus accumbens (basal ganglia)	TRIP4	gene:ENSG00000103671:s:64409718-64409828	15:j:64409828-64414085	13	0.703	0.867	junction	9.741
Brain - Nucleus accumbens (basal ganglia)	TRIP4	gene:ENSG00000103671:s:64418541-64418728	15:j:64418728-64424031	15	0.892	1.000	junction	9.741
Brain - Nucleus accumbens (basal ganglia)	TRIP4	gene:ENSG00000103671:t:64397606-64397818	15:j:64395531-64397606	13	0.953	0.867	junction	9.741
Brain - Nucleus accumbens (basal ganglia)	TRIP4	gene:ENSG00000103671:t:64409613-64409684	15:j:64406459-64409613	14	0.822	0.933	junction	9.741
Brain - Nucleus accumbens (basal ganglia)	TRIP4	gene:ENSG00000103671:t:64418541-64418728	15:j:64414211-64418541	14	0.569	0.933	junction	9.741
Brain - Nucleus accumbens (basal ganglia)	TRIP4	gene:ENSG00000103671:t:64454997-64455303	15:j:64445108-64454997	15	0.899	1.000	junction	9.741
Brain - Nucleus accumbens (basal ganglia)	TRIP6	gene:ENSG00000087077:c:100870463-100870574	7:j:100870463-100870574	15	1.000	1.000	junction	22.439
Brain - Nucleus accumbens (basal ganglia)	TRIP6	gene:ENSG00000087077:c:100871721-100872624	7:j:100871721-100872624	15	1.000	1.000	junction	22.439
Brain - Nucleus accumbens (basal ganglia)	TRIP6	gene:ENSG00000087077:s:100868108-100868233	7:j:100868233-100868495	15	0.960	1.000	junction	22.439
Brain - Nucleus accumbens (basal ganglia)	TRIP6	gene:ENSG00000087077:s:100870574-100870743	7:i:100870744-100870782	15	0.520	1.000	intron	22.439
Brain - Nucleus accumbens (basal ganglia)	TRIP6	gene:ENSG00000087077:s:100872624-100872833	7:j:100872744-100873172	15	0.884	1.000	junction	22.439
Brain - Nucleus accumbens (basal ganglia)	TRIP6	gene:ENSG00000087077:t:100870370-100870463	7:j:100868866-100870370	15	0.857	1.000	junction	22.439
Brain - Nucleus accumbens (basal ganglia)	TRIP6	gene:ENSG00000087077:t:100871543-100871721	7:j:100870743-100871543	15	0.670	1.000	junction	22.439
Brain - Nucleus accumbens (basal ganglia)	TRIR	gene:ENSG00000123144:s:12731344-12731853	19:j:12731068-12731344	15	0.693	1.000	junction	93.074
Brain - Nucleus accumbens (basal ganglia)	TRIR	gene:ENSG00000123144:s:12734313-12734775	19:j:12731421-12734313	15	0.888	1.000	junction	93.074
Brain - Nucleus accumbens (basal ganglia)	TRIT1	gene:ENSG00000043514:s:39844101-39844218	1:j:39841913-39844101	14	0.707	0.933	junction	11.896
Brain - Nucleus accumbens (basal ganglia)	TRIT1	gene:ENSG00000043514:t:39844531-39844640	1:j:39844640-39847220	15	0.692	1.000	junction	11.896
Brain - Nucleus accumbens (basal ganglia)	TRMO	gene:ENSG00000136932:s:97909960-97910166	9:j:97904992-97909960	14	0.919	0.933	junction	6.101
Brain - Nucleus accumbens (basal ganglia)	TRMT1	gene:ENSG00000104907:c:13105081-13105267	19:j:13105081-13105267	15	1.000	1.000	junction	17.841
Brain - Nucleus accumbens (basal ganglia)	TRMT1	gene:ENSG00000104907:c:13105606-13107574	19:j:13105606-13107574	15	1.000	1.000	junction	17.841
Brain - Nucleus accumbens (basal ganglia)	TRMT1	gene:ENSG00000104907:c:13107650-13107751	19:j:13107650-13107751	15	1.000	1.000	junction	17.841
Brain - Nucleus accumbens (basal ganglia)	TRMT1	gene:ENSG00000104907:c:13107859-13109381	19:j:13107859-13109381	15	1.000	1.000	junction	17.841
Brain - Nucleus accumbens (basal ganglia)	TRMT1	gene:ENSG00000104907:c:13109466-13109550	19:j:13109466-13109550	15	1.000	1.000	junction	17.841
Brain - Nucleus accumbens (basal ganglia)	TRMT1	gene:ENSG00000104907:c:13113011-13115279	19:j:13113011-13115279	15	1.000	1.000	junction	17.841
Brain - Nucleus accumbens (basal ganglia)	TRMT1	gene:ENSG00000104907:s:13105487-13105606	19:i:13105397-13105486	15	0.547	1.000	intron	17.841
Brain - Nucleus accumbens (basal ganglia)	TRMT1	gene:ENSG00000104907:s:13110158-13110306	19:j:13110001-13110158	15	0.756	1.000	junction	17.841
Brain - Nucleus accumbens (basal ganglia)	TRMT1	gene:ENSG00000104907:s:13112896-13113011	19:j:13112817-13112896	15	0.759	1.000	junction	17.841
Brain - Nucleus accumbens (basal ganglia)	TRMT1	gene:ENSG00000104907:s:13115626-13115768	19:j:13115466-13115626	15	0.971	1.000	junction	17.841
Brain - Nucleus accumbens (basal ganglia)	TRMT1	gene:ENSG00000104907:s:13115836-13116052	19:j:13115768-13115997	15	0.985	1.000	junction	17.841
Brain - Nucleus accumbens (basal ganglia)	TRMT1	gene:ENSG00000104907:s:13116106-13116159	19:j:13116052-13116146	15	0.863	1.000	junction	17.841
Brain - Nucleus accumbens (basal ganglia)	TRMT1	gene:ENSG00000104907:t:13109769-13109838	19:j:13109838-13109915	15	0.749	1.000	junction	17.841
Brain - Nucleus accumbens (basal ganglia)	TRMT1	gene:ENSG00000104907:t:13110158-13110306	19:j:13110306-13112705	15	0.847	1.000	junction	17.841
Brain - Nucleus accumbens (basal ganglia)	TRMT1	gene:ENSG00000104907:t:13115423-13115466	19:j:13115466-13115626	15	0.925	1.000	junction	17.841
Brain - Nucleus accumbens (basal ganglia)	TRMT1	gene:ENSG00000104907:t:13115626-13115768	19:j:13115768-13115997	15	0.957	1.000	junction	17.841
Brain - Nucleus accumbens (basal ganglia)	TRMT1	gene:ENSG00000104907:t:13115836-13116052	19:j:13116052-13116146	15	0.888	1.000	junction	17.841
Brain - Nucleus accumbens (basal ganglia)	TRMT10B	gene:ENSG00000165275:c:37770019-37770672	9:j:37770019-37770672	13	1.000	0.867	junction	8.947
Brain - Nucleus accumbens (basal ganglia)	TRMT10B	gene:ENSG00000165275:t:37776282-37776430	9:i:37770756-37776281	15	0.525	1.000	intron	8.947
Brain - Nucleus accumbens (basal ganglia)	TRMT11	gene:ENSG00000066651:c:126012852-126012970	6:j:126012852-126012970	15	1.000	1.000	junction	8.069
Brain - Nucleus accumbens (basal ganglia)	TRMT11	gene:ENSG00000066651:s:126012970-126013101	6:j:126013101-126021160	14	0.982	0.933	junction	8.069
Brain - Nucleus accumbens (basal ganglia)	TRMT11	gene:ENSG00000066651:s:126021160-126021280	6:j:126021280-126038705	15	0.976	1.000	junction	8.069
Brain - Nucleus accumbens (basal ganglia)	TRMT11	gene:ENSG00000066651:t:125998223-125998315	6:j:125998134-125998223	14	0.930	0.933	junction	8.069
Brain - Nucleus accumbens (basal ganglia)	TRMT112	gene:ENSG00000173113:s:64317058-64317147	11:j:64316968-64317058	15	0.535	1.000	junction	91.348
Brain - Nucleus accumbens (basal ganglia)	TRMT112	gene:ENSG00000173113:s:64317264-64317365	11:j:64317147-64317264	15	0.989	1.000	junction	91.348
Brain - Nucleus accumbens (basal ganglia)	TRMT112	gene:ENSG00000173113:s:64317449-64318084	11:j:64317365-64317449	15	0.506	1.000	junction	91.348
Brain - Nucleus accumbens (basal ganglia)	TRMT13	gene:ENSG00000122435:s:100147894-100148326	1:i:100148327-100148624	14	0.629	0.933	intron	3.656
Brain - Nucleus accumbens (basal ganglia)	TRMT1L	gene:ENSG00000121486:c:185120271-185120383	1:j:185120271-185120383	14	1.000	0.933	junction	5.252
Brain - Nucleus accumbens (basal ganglia)	TRMT1L	gene:ENSG00000121486:c:185120509-185123857	1:j:185120509-185123857	13	1.000	0.867	junction	5.252
Brain - Nucleus accumbens (basal ganglia)	TRMT1L	gene:ENSG00000121486:c:185125110-185128669	1:j:185125110-185128669	14	1.000	0.933	junction	5.252
Brain - Nucleus accumbens (basal ganglia)	TRMT2A	gene:ENSG00000099899:c:20114685-20114761	22:j:20114685-20114761	15	1.000	1.000	junction	28.580
Brain - Nucleus accumbens (basal ganglia)	TRMT2A	gene:ENSG00000099899:s:20112892-20113007	22:j:20112794-20112911	15	0.956	1.000	junction	28.580
Brain - Nucleus accumbens (basal ganglia)	TRMT2A	gene:ENSG00000099899:s:20113432-20113561	22:j:20113234-20113432	15	0.927	1.000	junction	28.580
Brain - Nucleus accumbens (basal ganglia)	TRMT2A	gene:ENSG00000099899:s:20114574-20114685	22:j:20113808-20114574	15	0.700	1.000	junction	28.580
Brain - Nucleus accumbens (basal ganglia)	TRMT2A	gene:ENSG00000099899:s:20115672-20115812	22:j:20115447-20115672	15	0.943	1.000	junction	28.580
Brain - Nucleus accumbens (basal ganglia)	TRMT2A	gene:ENSG00000099899:t:20112892-20113007	22:j:20113007-20113118	15	0.958	1.000	junction	28.580
Brain - Nucleus accumbens (basal ganglia)	TRMT2A	gene:ENSG00000099899:t:20113432-20113561	22:j:20113507-20113686	15	0.953	1.000	junction	28.580
Brain - Nucleus accumbens (basal ganglia)	TRMT2A	gene:ENSG00000099899:t:20116242-20116612	22:j:20116612-20116883	15	0.967	1.000	junction	28.580
Brain - Nucleus accumbens (basal ganglia)	TRMT2B	gene:ENSG00000188917:c:101019070-101019284	X:j:101019070-101019284	14	1.000	0.933	junction	3.073
Brain - Nucleus accumbens (basal ganglia)	TRMT6	gene:ENSG00000089195:c:5938726-5941053	20:j:5938726-5941053	13	1.000	0.867	junction	5.576
Brain - Nucleus accumbens (basal ganglia)	TRMT61A	gene:ENSG00000166166:t:103532582-103532848	14:j:103530309-103532582	15	0.983	1.000	junction	10.755
Brain - Nucleus accumbens (basal ganglia)	TRMT61A	gene:ENSG00000166166:t:103534550-103537073	14:j:103532848-103534550	15	0.984	1.000	junction	10.755
Brain - Nucleus accumbens (basal ganglia)	TRMU	gene:ENSG00000100416:c:46352174-46352264	22:j:46352174-46352264	15	1.000	1.000	junction	21.760
Brain - Nucleus accumbens (basal ganglia)	TRMU	gene:ENSG00000100416:s:46350291-46350463	22:j:46350463-46352121	15	0.699	1.000	junction	21.760
Brain - Nucleus accumbens (basal ganglia)	TRMU	gene:ENSG00000100416:s:46352264-46352330	22:j:46352330-46353767	15	0.968	1.000	junction	21.760
Brain - Nucleus accumbens (basal ganglia)	TRMU	gene:ENSG00000100416:s:46353517-46354319	22:j:46353867-46355444	15	0.628	1.000	junction	21.760
Brain - Nucleus accumbens (basal ganglia)	TRMU	gene:ENSG00000100416:s:46354710-46355801	22:i:46355801-46355904	15	0.501	1.000	intron	21.760
Brain - Nucleus accumbens (basal ganglia)	TRMU	gene:ENSG00000100416:t:46337779-46338211	22:j:46335846-46337779	13	0.745	0.867	junction	21.760
Brain - Nucleus accumbens (basal ganglia)	TRMU	gene:ENSG00000100416:t:46353517-46354319	22:j:46352330-46353767	15	0.582	1.000	junction	21.760
Brain - Nucleus accumbens (basal ganglia)	TRNAU1AP	gene:ENSG00000180098:c:28561398-28564703	1:j:28561398-28564703	14	1.000	0.933	junction	9.696
Brain - Nucleus accumbens (basal ganglia)	TRNAU1AP	gene:ENSG00000180098:s:28560633-28560732	1:j:28560732-28561346	14	0.696	0.933	junction	9.696
Brain - Nucleus accumbens (basal ganglia)	TRNAU1AP	gene:ENSG00000180098:s:28564703-28565790	1:j:28564834-28567294	15	0.749	1.000	junction	9.696
Brain - Nucleus accumbens (basal ganglia)	TRNAU1AP	gene:ENSG00000180098:s:28567294-28567413	1:j:28567413-28571176	15	0.886	1.000	junction	9.696
Brain - Nucleus accumbens (basal ganglia)	TRNAU1AP	gene:ENSG00000180098:s:28571867-28571900	1:j:28571900-28577500	15	0.648	1.000	junction	9.696
Brain - Nucleus accumbens (basal ganglia)	TRNAU1AP	gene:ENSG00000180098:t:28561346-28561398	1:j:28560732-28561346	14	0.636	0.933	junction	9.696
Brain - Nucleus accumbens (basal ganglia)	TRNAU1AP	gene:ENSG00000180098:t:28571867-28571900	1:j:28571338-28571867	15	0.972	1.000	junction	9.696
Brain - Nucleus accumbens (basal ganglia)	TRNP1	gene:ENSG00000253368:s:26993707-26994630	1:j:26994612-26999847	15	0.783	1.000	junction	16.161
Brain - Nucleus accumbens (basal ganglia)	TRNT1	gene:ENSG00000072756:c:3147703-3147906	3:j:3147703-3147906	13	1.000	0.867	junction	10.588
Brain - Nucleus accumbens (basal ganglia)	TRNT1	gene:ENSG00000072756:s:3149094-3149233	3:i:3149234-3150539	15	0.982	1.000	intron	10.588
Brain - Nucleus accumbens (basal ganglia)	TRO	gene:ENSG00000067445:c:54924555-54924670	X:j:54924555-54924670	14	1.000	0.933	junction	25.833
Brain - Nucleus accumbens (basal ganglia)	TRO	gene:ENSG00000067445:c:54924733-54924989	X:j:54924733-54924989	15	1.000	1.000	junction	25.833
Brain - Nucleus accumbens (basal ganglia)	TRO	gene:ENSG00000067445:c:54927105-54927667	X:j:54927105-54927667	15	1.000	1.000	junction	25.833
Brain - Nucleus accumbens (basal ganglia)	TRO	gene:ENSG00000067445:s:54924989-54925068	X:j:54925068-54925592	15	0.707	1.000	junction	25.833
Brain - Nucleus accumbens (basal ganglia)	TRO	gene:ENSG00000067445:s:54925592-54925683	X:j:54925683-54926410	15	0.772	1.000	junction	25.833
Brain - Nucleus accumbens (basal ganglia)	TRO	gene:ENSG00000067445:s:54926583-54926625	X:i:54926626-54926821	15	0.705	1.000	intron	25.833
Brain - Nucleus accumbens (basal ganglia)	TRO	gene:ENSG00000067445:s:54927285-54927781	X:j:54927781-54928603	15	0.835	1.000	junction	25.833
Brain - Nucleus accumbens (basal ganglia)	TRO	gene:ENSG00000067445:s:54928670-54928947	X:i:54928948-54930740	15	0.508	1.000	intron	25.833
Brain - Nucleus accumbens (basal ganglia)	TRO	gene:ENSG00000067445:t:54924378-54924555	X:j:54923768-54924451	14	0.737	0.933	junction	25.833
Brain - Nucleus accumbens (basal ganglia)	TROVE2	gene:ENSG00000116747:t:193091651-193091777	1:i:193091220-193091650	15	0.995	1.000	intron	4.126
Brain - Nucleus accumbens (basal ganglia)	TRPC1	gene:ENSG00000144935:c:142804630-142806008	3:j:142804630-142806008	14	1.000	0.933	junction	4.564
Brain - Nucleus accumbens (basal ganglia)	TRPC4AP	gene:ENSG00000100991:c:35049994-35054976	20:j:35049994-35054976	15	1.000	1.000	junction	25.585
Brain - Nucleus accumbens (basal ganglia)	TRPC4AP	gene:ENSG00000100991:c:35055031-35057514	20:j:35055031-35057514	14	1.000	0.933	junction	25.585
Brain - Nucleus accumbens (basal ganglia)	TRPC4AP	gene:ENSG00000100991:c:35069412-35078046	20:j:35069412-35078046	15	1.000	1.000	junction	25.585
Brain - Nucleus accumbens (basal ganglia)	TRPC4AP	gene:ENSG00000100991:c:35078174-35092614	20:j:35078174-35092614	15	1.000	1.000	junction	25.585
Brain - Nucleus accumbens (basal ganglia)	TRPC4AP	gene:ENSG00000100991:s:35003410-35003616	20:j:35003283-35003410	15	0.542	1.000	junction	25.585
Brain - Nucleus accumbens (basal ganglia)	TRPC4AP	gene:ENSG00000100991:s:35004458-35004570	20:j:35003616-35004458	15	0.656	1.000	junction	25.585
Brain - Nucleus accumbens (basal ganglia)	TRPC4AP	gene:ENSG00000100991:s:35005695-35005803	20:j:35004570-35005695	15	0.732	1.000	junction	25.585
Brain - Nucleus accumbens (basal ganglia)	TRPC4AP	gene:ENSG00000100991:s:35006435-35006575	20:j:35005803-35006435	15	0.725	1.000	junction	25.585
Brain - Nucleus accumbens (basal ganglia)	TRPC4AP	gene:ENSG00000100991:s:35007550-35007867	20:j:35006575-35007550	15	0.799	1.000	junction	25.585
Brain - Nucleus accumbens (basal ganglia)	TRPC4AP	gene:ENSG00000100991:s:35008664-35008747	20:j:35007640-35008664	15	0.794	1.000	junction	25.585
Brain - Nucleus accumbens (basal ganglia)	TRPC4AP	gene:ENSG00000100991:s:35010187-35010288	20:j:35008747-35010187	15	0.895	1.000	junction	25.585
Brain - Nucleus accumbens (basal ganglia)	TRPC4AP	gene:ENSG00000100991:s:35013008-35013066	20:j:35010288-35013008	15	0.911	1.000	junction	25.585
Brain - Nucleus accumbens (basal ganglia)	TRPC4AP	gene:ENSG00000100991:s:35016008-35016139	20:j:35013066-35016008	15	0.989	1.000	junction	25.585
Brain - Nucleus accumbens (basal ganglia)	TRPC4AP	gene:ENSG00000100991:s:35049866-35049994	20:j:35044712-35049866	15	0.952	1.000	junction	25.585
Brain - Nucleus accumbens (basal ganglia)	TRPC4AP	gene:ENSG00000100991:t:35003410-35003616	20:j:35003616-35004458	15	0.597	1.000	junction	25.585
Brain - Nucleus accumbens (basal ganglia)	TRPC4AP	gene:ENSG00000100991:t:35008664-35008747	20:j:35008747-35010187	15	0.987	1.000	junction	25.585
Brain - Nucleus accumbens (basal ganglia)	TRPC4AP	gene:ENSG00000100991:t:35010187-35010288	20:j:35010288-35013008	15	0.969	1.000	junction	25.585
Brain - Nucleus accumbens (basal ganglia)	TRPC4AP	gene:ENSG00000100991:t:35013008-35013066	20:j:35013066-35016008	15	0.989	1.000	junction	25.585
Brain - Nucleus accumbens (basal ganglia)	TRPC4AP	gene:ENSG00000100991:t:35016008-35016139	20:j:35016139-35021190	15	0.910	1.000	junction	25.585
Brain - Nucleus accumbens (basal ganglia)	TRPC4AP	gene:ENSG00000100991:t:35035123-35035308	20:j:35035308-35044505	15	0.957	1.000	junction	25.585
Brain - Nucleus accumbens (basal ganglia)	TRPC4AP	gene:ENSG00000100991:t:35057514-35057571	20:j:35057571-35069296	13	0.934	0.867	junction	25.585
Brain - Nucleus accumbens (basal ganglia)	TRPM2	gene:ENSG00000142185:c:44406037-44406594	21:j:44406037-44406594	13	1.000	0.867	junction	20.613
Brain - Nucleus accumbens (basal ganglia)	TRPM2	gene:ENSG00000142185:c:44418108-44418423	21:j:44418108-44418423	13	1.000	0.867	junction	20.613
Brain - Nucleus accumbens (basal ganglia)	TRPM2	gene:ENSG00000142185:c:44423732-44424852	21:j:44423732-44424852	15	1.000	1.000	junction	20.613
Brain - Nucleus accumbens (basal ganglia)	TRPM2	gene:ENSG00000142185:c:44424939-44425670	21:j:44424939-44425670	15	1.000	1.000	junction	20.613
Brain - Nucleus accumbens (basal ganglia)	TRPM2	gene:ENSG00000142185:c:44437167-44439067	21:j:44437167-44439067	15	1.000	1.000	junction	20.613
Brain - Nucleus accumbens (basal ganglia)	TRPM2	gene:ENSG00000142185:c:44439168-44440789	21:j:44439168-44440789	15	1.000	1.000	junction	20.613
Brain - Nucleus accumbens (basal ganglia)	TRPM2	gene:ENSG00000142185:c:44440905-44441692	21:j:44440905-44441692	15	1.000	1.000	junction	20.613
Brain - Nucleus accumbens (basal ganglia)	TRPM2	gene:ENSG00000142185:s:44406594-44406765	21:j:44406765-44413891	13	0.709	0.867	junction	20.613
Brain - Nucleus accumbens (basal ganglia)	TRPM2	gene:ENSG00000142185:s:44413891-44414074	21:j:44414074-44417927	14	0.962	0.933	junction	20.613
Brain - Nucleus accumbens (basal ganglia)	TRPM2	gene:ENSG00000142185:s:44425744-44425827	21:j:44425827-44426660	15	0.958	1.000	junction	20.613
Brain - Nucleus accumbens (basal ganglia)	TRPM2	gene:ENSG00000142185:s:44426660-44426736	21:j:44426736-44427010	15	0.872	1.000	junction	20.613
Brain - Nucleus accumbens (basal ganglia)	TRPM2	gene:ENSG00000142185:s:44435131-44435217	21:j:44435217-44437062	15	0.876	1.000	junction	20.613
Brain - Nucleus accumbens (basal ganglia)	TRPM2	gene:ENSG00000142185:t:44435131-44435217	21:j:44427111-44435131	15	0.867	1.000	junction	20.613
Brain - Nucleus accumbens (basal ganglia)	TRPM4	gene:ENSG00000130529:s:49210601-49210842	19:j:49210842-49211015	13	0.834	0.867	junction	7.442
Brain - Nucleus accumbens (basal ganglia)	TRPM7	gene:ENSG00000092439:c:50569993-50570104	15:j:50569993-50570104	13	1.000	0.867	junction	3.621
Brain - Nucleus accumbens (basal ganglia)	TRPM7	gene:ENSG00000092439:s:50574274-50574479	15:j:50570155-50574274	13	0.922	0.867	junction	3.621
Brain - Nucleus accumbens (basal ganglia)	TRPT1	gene:ENSG00000149743:s:64224285-64224491	11:j:64224210-64224285	15	0.793	1.000	junction	26.139
Brain - Nucleus accumbens (basal ganglia)	TRPT1	gene:ENSG00000149743:t:64224100-64224162	11:i:64224163-64224202	15	0.935	1.000	intron	26.139
Brain - Nucleus accumbens (basal ganglia)	TRPT1	gene:ENSG00000149743:t:64224285-64224491	11:j:64224341-64224543	15	0.936	1.000	junction	26.139
Brain - Nucleus accumbens (basal ganglia)	TRPT1	gene:ENSG00000149743:t:64224654-64224717	11:j:64224717-64224801	15	0.816	1.000	junction	26.139
Brain - Nucleus accumbens (basal ganglia)	TRPT1	gene:ENSG00000149743:t:64225786-64225870	11:j:64225869-64226050	13	0.696	0.867	junction	26.139
Brain - Nucleus accumbens (basal ganglia)	TRPV1	gene:ENSG00000196689:c:3572249-3573633	17:j:3572249-3573633	13	1.000	0.867	junction	3.628
Brain - Nucleus accumbens (basal ganglia)	TRPV1	gene:ENSG00000196689:s:3571524-3571639	17:j:3566987-3571524	13	0.808	0.867	junction	3.628
Brain - Nucleus accumbens (basal ganglia)	TRPV1	gene:ENSG00000196689:s:3609309-3609411	17:i:3608566-3609308	13	0.620	0.867	intron	3.628
Brain - Nucleus accumbens (basal ganglia)	TRPV6	gene:ENSG00000165125:s:142872372-142872478	7:i:142871990-142872371	14	0.955	0.933	intron	3.660
Brain - Nucleus accumbens (basal ganglia)	TRPV6	gene:ENSG00000165125:s:142873448-142873716	7:i:142872479-142873447	14	0.959	0.933	intron	3.660
Brain - Nucleus accumbens (basal ganglia)	TRRAP	gene:ENSG00000196367:c:98988966-98990455	7:j:98988966-98990455	14	1.000	0.933	junction	8.388
Brain - Nucleus accumbens (basal ganglia)	TRRAP	gene:ENSG00000196367:c:98990619-98992137	7:j:98990619-98992137	14	1.000	0.933	junction	8.388
Brain - Nucleus accumbens (basal ganglia)	TRRAP	gene:ENSG00000196367:c:98993737-98994587	7:j:98993737-98994587	14	1.000	0.933	junction	8.388
Brain - Nucleus accumbens (basal ganglia)	TRRAP	gene:ENSG00000196367:c:99004415-99005131	7:j:99004415-99005131	15	1.000	1.000	junction	8.388
Brain - Nucleus accumbens (basal ganglia)	TRRAP	gene:ENSG00000196367:c:99011255-99011341	7:j:99011255-99011341	15	1.000	1.000	junction	8.388
Brain - Nucleus accumbens (basal ganglia)	TRRAP	gene:ENSG00000196367:c:99011535-99012071	7:j:99011535-99012071	15	1.000	1.000	junction	8.388
Brain - Nucleus accumbens (basal ganglia)	TRRAP	gene:ENSG00000196367:s:98994587-98994848	7:j:98994848-99004190	14	0.965	0.933	junction	8.388
Brain - Nucleus accumbens (basal ganglia)	TRRAP	gene:ENSG00000196367:s:99005131-99005348	7:j:99005348-99008377	15	0.923	1.000	junction	8.388
Brain - Nucleus accumbens (basal ganglia)	TRRAP	gene:ENSG00000196367:s:99008377-99008561	7:j:99008561-99011052	15	0.872	1.000	junction	8.388
Brain - Nucleus accumbens (basal ganglia)	TRUB2	gene:ENSG00000167112:c:128309875-128310887	9:j:128309875-128310887	15	1.000	1.000	junction	18.549
Brain - Nucleus accumbens (basal ganglia)	TRUB2	gene:ENSG00000167112:c:128311601-128313808	9:j:128311601-128313808	15	1.000	1.000	junction	18.549
Brain - Nucleus accumbens (basal ganglia)	TRUB2	gene:ENSG00000167112:c:128317226-128321599	9:j:128317226-128321599	15	1.000	1.000	junction	18.549
Brain - Nucleus accumbens (basal ganglia)	TRUB2	gene:ENSG00000167112:c:128321730-128322300	9:j:128321730-128322300	15	1.000	1.000	junction	18.549
Brain - Nucleus accumbens (basal ganglia)	TRUB2	gene:ENSG00000167112:s:128311529-128311601	9:j:128311023-128311529	15	0.986	1.000	junction	18.549
Brain - Nucleus accumbens (basal ganglia)	TRUB2	gene:ENSG00000167112:s:128315567-128315628	9:j:128313889-128315567	15	0.844	1.000	junction	18.549
Brain - Nucleus accumbens (basal ganglia)	TRUB2	gene:ENSG00000167112:s:128317152-128317226	9:j:128315628-128317152	15	0.765	1.000	junction	18.549
Brain - Nucleus accumbens (basal ganglia)	TRUB2	gene:ENSG00000167112:t:128315567-128315628	9:j:128315628-128317152	15	0.977	1.000	junction	18.549
Brain - Nucleus accumbens (basal ganglia)	TSC1	gene:ENSG00000165699:c:132896754-132897184	9:j:132896754-132897184	14	1.000	0.933	junction	15.069
Brain - Nucleus accumbens (basal ganglia)	TSC1	gene:ENSG00000165699:c:132897610-132900715	9:j:132897610-132900715	14	1.000	0.933	junction	15.069
Brain - Nucleus accumbens (basal ganglia)	TSC1	gene:ENSG00000165699:s:132897423-132897610	9:j:132897345-132897423	15	0.911	1.000	junction	15.069
Brain - Nucleus accumbens (basal ganglia)	TSC2	gene:ENSG00000103197:c:2058873-2060670	16:j:2058873-2060670	14	1.000	0.933	junction	69.851
Brain - Nucleus accumbens (basal ganglia)	TSC2	gene:ENSG00000103197:c:2070578-2071510	16:j:2070578-2071510	15	1.000	1.000	junction	69.851
Brain - Nucleus accumbens (basal ganglia)	TSC2	gene:ENSG00000103197:c:2072363-2072849	16:j:2072363-2072849	14	1.000	0.933	junction	69.851
Brain - Nucleus accumbens (basal ganglia)	TSC2	gene:ENSG00000103197:c:2072983-2074200	16:j:2072983-2074200	15	1.000	1.000	junction	69.851
Brain - Nucleus accumbens (basal ganglia)	TSC2	gene:ENSG00000103197:c:2075892-2076068	16:j:2075892-2076068	15	1.000	1.000	junction	69.851
Brain - Nucleus accumbens (basal ganglia)	TSC2	gene:ENSG00000103197:c:2076170-2076491	16:j:2076170-2076491	15	1.000	1.000	junction	69.851
Brain - Nucleus accumbens (basal ganglia)	TSC2	gene:ENSG00000103197:c:2079196-2079276	16:j:2079196-2079276	15	1.000	1.000	junction	69.851
Brain - Nucleus accumbens (basal ganglia)	TSC2	gene:ENSG00000103197:c:2083816-2084228	16:j:2083816-2084228	15	1.000	1.000	junction	69.851
Brain - Nucleus accumbens (basal ganglia)	TSC2	gene:ENSG00000103197:c:2088325-2088446	16:j:2088325-2088446	15	1.000	1.000	junction	69.851
Brain - Nucleus accumbens (basal ganglia)	TSC2	gene:ENSG00000103197:s:2050400-2050486	16:j:2050486-2053342	13	0.861	0.867	junction	69.851
Brain - Nucleus accumbens (basal ganglia)	TSC2	gene:ENSG00000103197:s:2060670-2060816	16:j:2060813-2061871	13	0.750	0.867	junction	69.851
Brain - Nucleus accumbens (basal ganglia)	TSC2	gene:ENSG00000103197:s:2062838-2063053	16:j:2063053-2064272	13	0.758	0.867	junction	69.851
Brain - Nucleus accumbens (basal ganglia)	TSC2	gene:ENSG00000103197:s:2065413-2065635	16:j:2065635-2070456	13	0.956	0.867	junction	69.851
Brain - Nucleus accumbens (basal ganglia)	TSC2	gene:ENSG00000103197:s:2071660-2071934	16:j:2071934-2072241	14	0.964	0.933	junction	69.851
Brain - Nucleus accumbens (basal ganglia)	TSC2	gene:ENSG00000103197:s:2074200-2074652	16:j:2074389-2075799	14	0.955	0.933	junction	69.851
Brain - Nucleus accumbens (basal ganglia)	TSC2	gene:ENSG00000103197:s:2079658-2079669	16:j:2079669-2080165	15	0.767	1.000	junction	69.851
Brain - Nucleus accumbens (basal ganglia)	TSC2	gene:ENSG00000103197:s:2080165-2080377	16:j:2080377-2081595	15	0.756	1.000	junction	69.851
Brain - Nucleus accumbens (basal ganglia)	TSC2	gene:ENSG00000103197:s:2084951-2085026	16:i:2085027-2085063	15	0.543	1.000	intron	69.851
Brain - Nucleus accumbens (basal ganglia)	TSC2	gene:ENSG00000103197:s:2085064-2085322	16:j:2085322-2086193	15	0.713	1.000	junction	69.851
Brain - Nucleus accumbens (basal ganglia)	TSC2	gene:ENSG00000103197:s:2086193-2086379	16:j:2086379-2086732	15	0.709	1.000	junction	69.851
Brain - Nucleus accumbens (basal ganglia)	TSC2	gene:ENSG00000103197:s:2086726-2087199	16:j:2086871-2087863	15	0.890	1.000	junction	69.851
Brain - Nucleus accumbens (basal ganglia)	TSC2	gene:ENSG00000103197:t:2050400-2050486	16:j:2048753-2050400	13	0.949	0.867	junction	69.851
Brain - Nucleus accumbens (basal ganglia)	TSC2	gene:ENSG00000103197:t:2061760-2062008	16:j:2060813-2061871	13	0.750	0.867	junction	69.851
Brain - Nucleus accumbens (basal ganglia)	TSC2	gene:ENSG00000103197:t:2070456-2070578	16:j:2065635-2070456	13	0.896	0.867	junction	69.851
Brain - Nucleus accumbens (basal ganglia)	TSC2	gene:ENSG00000103197:t:2075799-2075892	16:j:2074389-2075799	14	0.818	0.933	junction	69.851
Brain - Nucleus accumbens (basal ganglia)	TSC22D1	gene:ENSG00000102804:s:44435793-44436426	13:j:44434883-44436044	15	0.973	1.000	junction	153.006
Brain - Nucleus accumbens (basal ganglia)	TSC22D1	gene:ENSG00000102804:s:44573163-44573522	13:j:44436095-44573163	14	0.938	0.933	junction	153.006
Brain - Nucleus accumbens (basal ganglia)	TSC22D1	gene:ENSG00000102804:t:44434567-44434883	13:j:44434883-44436044	15	0.616	1.000	junction	153.006
Brain - Nucleus accumbens (basal ganglia)	TSC22D1	gene:ENSG00000102804:t:44435793-44436426	13:j:44436095-44436504	15	0.888	1.000	junction	153.006
Brain - Nucleus accumbens (basal ganglia)	TSC22D3	gene:ENSG00000157514:s:107715773-107715950	X:j:107714749-107715899	15	0.808	1.000	junction	45.156
Brain - Nucleus accumbens (basal ganglia)	TSC22D3	gene:ENSG00000157514:s:107716690-107717135	X:j:107715950-107716690	15	0.959	1.000	junction	45.156
Brain - Nucleus accumbens (basal ganglia)	TSC22D4	gene:ENSG00000166925:s:100467552-100467694	7:j:100467168-100467552	15	0.900	1.000	junction	238.250
Brain - Nucleus accumbens (basal ganglia)	TSC22D4	gene:ENSG00000166925:s:100473788-100474440	7:j:100467600-100474274	15	0.860	1.000	junction	238.250
Brain - Nucleus accumbens (basal ganglia)	TSC22D4	gene:ENSG00000166925:s:100478794-100479279	7:j:100478307-100478794	15	0.652	1.000	junction	238.250
Brain - Nucleus accumbens (basal ganglia)	TSC22D4	gene:ENSG00000166925:t:100467552-100467694	7:j:100467600-100467695	15	0.912	1.000	junction	238.250
Brain - Nucleus accumbens (basal ganglia)	TSC22D4	gene:ENSG00000166925:t:100473788-100474440	7:j:100474440-100477277	15	0.852	1.000	junction	238.250
Brain - Nucleus accumbens (basal ganglia)	TSEN15	gene:ENSG00000198860:s:184054728-184055069	1:j:184054863-184095690	15	0.554	1.000	junction	14.492
Brain - Nucleus accumbens (basal ganglia)	TSEN15	gene:ENSG00000198860:t:184072051-184072310	1:j:184054863-184072157	13	0.680	0.867	junction	14.492
Brain - Nucleus accumbens (basal ganglia)	TSEN15	gene:ENSG00000198860:t:184095690-184097485	1:j:184054863-184095690	15	0.921	1.000	junction	14.492
Brain - Nucleus accumbens (basal ganglia)	TSEN2	gene:ENSG00000154743:s:12519059-12519197	3:j:12519197-12528888	13	0.955	0.867	junction	10.253
Brain - Nucleus accumbens (basal ganglia)	TSEN2	gene:ENSG00000154743:s:12529762-12529873	3:j:12529873-12531570	14	0.732	0.933	junction	10.253
Brain - Nucleus accumbens (basal ganglia)	TSEN2	gene:ENSG00000154743:s:12531570-12531659	3:j:12531659-12532662	13	0.829	0.867	junction	10.253
Brain - Nucleus accumbens (basal ganglia)	TSEN2	gene:ENSG00000154743:t:12531570-12531659	3:j:12529873-12531570	14	0.955	0.933	junction	10.253
Brain - Nucleus accumbens (basal ganglia)	TSEN34	gene:ENSG00000170892:c:54191607-54191721	19:j:54191607-54191721	15	1.000	1.000	junction	14.798
Brain - Nucleus accumbens (basal ganglia)	TSEN34	gene:ENSG00000170892:c:54191964-54192116	19:j:54191964-54192116	15	1.000	1.000	junction	14.798
Brain - Nucleus accumbens (basal ganglia)	TSEN34	gene:ENSG00000170892:s:54192116-54192373	19:j:54192373-54193175	15	0.767	1.000	junction	14.798
Brain - Nucleus accumbens (basal ganglia)	TSEN54	gene:ENSG00000182173:s:75517557-75517655	17:j:75517655-75518995	13	0.693	0.867	junction	16.032
Brain - Nucleus accumbens (basal ganglia)	TSEN54	gene:ENSG00000182173:s:75518995-75519047	17:j:75519047-75521409	13	0.745	0.867	junction	16.032
Brain - Nucleus accumbens (basal ganglia)	TSEN54	gene:ENSG00000182173:s:75521355-75521510	17:i:75521511-75521704	14	0.552	0.933	intron	16.032
Brain - Nucleus accumbens (basal ganglia)	TSEN54	gene:ENSG00000182173:s:75521993-75522521	17:i:75522522-75522825	14	0.522	0.933	intron	16.032
Brain - Nucleus accumbens (basal ganglia)	TSEN54	gene:ENSG00000182173:s:75522826-75523404	17:j:75523335-75523663	15	0.948	1.000	junction	16.032
Brain - Nucleus accumbens (basal ganglia)	TSEN54	gene:ENSG00000182173:t:75521993-75522521	17:i:75521898-75521992	13	0.916	0.867	intron	16.032
Brain - Nucleus accumbens (basal ganglia)	TSEN54	gene:ENSG00000182173:t:75524262-75524739	17:j:75523779-75524262	15	0.967	1.000	junction	16.032
Brain - Nucleus accumbens (basal ganglia)	TSFM	gene:ENSG00000123297:s:57787040-57787162	12:j:57787162-57792986	15	0.904	1.000	junction	19.092
Brain - Nucleus accumbens (basal ganglia)	TSFM	gene:ENSG00000123297:s:57792986-57793073	12:j:57793073-57796177	15	0.856	1.000	junction	19.092
Brain - Nucleus accumbens (basal ganglia)	TSFM	gene:ENSG00000123297:t:57783110-57783283	12:j:57782858-57783110	15	0.947	1.000	junction	19.092
Brain - Nucleus accumbens (basal ganglia)	TSFM	gene:ENSG00000123297:t:57792986-57793073	12:j:57787162-57792986	15	0.981	1.000	junction	19.092
Brain - Nucleus accumbens (basal ganglia)	TSFM	gene:ENSG00000123297:t:57796177-57797587	12:j:57793073-57796177	15	0.896	1.000	junction	19.092
Brain - Nucleus accumbens (basal ganglia)	TSG101	gene:ENSG00000074319:c:18506923-18509542	11:j:18506923-18509542	15	1.000	1.000	junction	30.685
Brain - Nucleus accumbens (basal ganglia)	TSG101	gene:ENSG00000074319:s:18481349-18481869	11:j:18480635-18481630	15	0.985	1.000	junction	30.685
Brain - Nucleus accumbens (basal ganglia)	TSG101	gene:ENSG00000074319:s:18502485-18502577	11:j:18484072-18502486	15	0.993	1.000	junction	30.685
Brain - Nucleus accumbens (basal ganglia)	TSG101	gene:ENSG00000074319:s:18506857-18506923	11:j:18502577-18506857	15	0.948	1.000	junction	30.685
Brain - Nucleus accumbens (basal ganglia)	TSG101	gene:ENSG00000074319:s:18526775-18527232	11:j:18519603-18526775	15	0.912	1.000	junction	30.685
Brain - Nucleus accumbens (basal ganglia)	TSG101	gene:ENSG00000074319:t:18483836-18484072	11:j:18484072-18502486	15	0.990	1.000	junction	30.685
Brain - Nucleus accumbens (basal ganglia)	TSG101	gene:ENSG00000074319:t:18509542-18509665	11:j:18509665-18514678	15	0.978	1.000	junction	30.685
Brain - Nucleus accumbens (basal ganglia)	TSG101	gene:ENSG00000074319:t:18516099-18516164	11:j:18516164-18519519	15	0.924	1.000	junction	30.685
Brain - Nucleus accumbens (basal ganglia)	TSG101	gene:ENSG00000074319:t:18519519-18519603	11:j:18519603-18526775	15	0.960	1.000	junction	30.685
Brain - Nucleus accumbens (basal ganglia)	TSN	gene:ENSG00000211460:c:121758806-121761409	2:j:121758806-121761409	15	1.000	1.000	junction	24.664
Brain - Nucleus accumbens (basal ganglia)	TSN	gene:ENSG00000211460:s:121755533-121755953	2:j:121755845-121757240	15	0.832	1.000	junction	24.664
Brain - Nucleus accumbens (basal ganglia)	TSN	gene:ENSG00000211460:s:121761409-121761524	2:j:121761524-121763005	15	0.983	1.000	junction	24.664
Brain - Nucleus accumbens (basal ganglia)	TSN	gene:ENSG00000211460:t:121757240-121757608	2:j:121755845-121757240	15	0.872	1.000	junction	24.664
Brain - Nucleus accumbens (basal ganglia)	TSN	gene:ENSG00000211460:t:121758710-121758806	2:j:121757333-121758710	15	0.852	1.000	junction	24.664
Brain - Nucleus accumbens (basal ganglia)	TSN	gene:ENSG00000211460:t:121763005-121763084	2:j:121761524-121763005	15	0.960	1.000	junction	24.664
Brain - Nucleus accumbens (basal ganglia)	TSN	gene:ENSG00000211460:t:121765134-121767853	2:j:121763084-121765134	15	0.984	1.000	junction	24.664
Brain - Nucleus accumbens (basal ganglia)	TSNARE1	gene:ENSG00000171045:c:142284485-142300486	8:j:142284485-142300486	14	1.000	0.933	junction	13.922
Brain - Nucleus accumbens (basal ganglia)	TSNAX-DISC1	gene:ENSG00000270106:c:231537327-231542481	1:j:231537327-231542481	14	1.000	0.933	junction	0.079
Brain - Nucleus accumbens (basal ganglia)	TSNAX-DISC1	gene:ENSG00000270106:s:231529255-231529359	1:j:231529359-231537213	14	0.930	0.933	junction	0.079
Brain - Nucleus accumbens (basal ganglia)	TSNAXIP1	gene:ENSG00000102904:c:67826562-67826692	16:j:67826562-67826692	15	1.000	1.000	junction	9.745
Brain - Nucleus accumbens (basal ganglia)	TSNAXIP1	gene:ENSG00000102904:c:67826844-67826963	16:j:67826844-67826963	15	1.000	1.000	junction	9.745
Brain - Nucleus accumbens (basal ganglia)	TSNAXIP1	gene:ENSG00000102904:c:67827072-67827249	16:j:67827072-67827249	15	1.000	1.000	junction	9.745
Brain - Nucleus accumbens (basal ganglia)	TSNAXIP1	gene:ENSG00000102904:s:67827249-67827375	16:j:67827375-67827473	15	0.786	1.000	junction	9.745
Brain - Nucleus accumbens (basal ganglia)	TSNAXIP1	gene:ENSG00000102904:t:67825137-67825293	16:j:67824779-67825137	15	0.892	1.000	junction	9.745
Brain - Nucleus accumbens (basal ganglia)	TSNAXIP1	gene:ENSG00000102904:t:67827753-67828068	16:j:67827579-67827753	15	0.790	1.000	junction	9.745
Brain - Nucleus accumbens (basal ganglia)	TSPAN13	gene:ENSG00000106537:c:16776378-16777042	7:j:16776378-16777042	14	1.000	0.933	junction	30.920
Brain - Nucleus accumbens (basal ganglia)	TSPAN13	gene:ENSG00000106537:c:16777122-16777798	7:j:16777122-16777798	14	1.000	0.933	junction	30.920
Brain - Nucleus accumbens (basal ganglia)	TSPAN13	gene:ENSG00000106537:s:16777798-16777911	7:j:16777911-16779003	15	0.878	1.000	junction	30.920
Brain - Nucleus accumbens (basal ganglia)	TSPAN13	gene:ENSG00000106537:s:16779003-16779116	7:j:16779116-16783417	15	0.890	1.000	junction	30.920
Brain - Nucleus accumbens (basal ganglia)	TSPAN13	gene:ENSG00000106537:t:16776211-16776378	7:j:16754030-16776211	15	0.984	1.000	junction	30.920
Brain - Nucleus accumbens (basal ganglia)	TSPAN14	gene:ENSG00000108219:c:80516323-80517905	10:j:80516323-80517905	15	1.000	1.000	junction	17.237
Brain - Nucleus accumbens (basal ganglia)	TSPAN14	gene:ENSG00000108219:s:80489212-80489314	10:j:80489314-80504728	14	0.949	0.933	junction	17.237
Brain - Nucleus accumbens (basal ganglia)	TSPAN14	gene:ENSG00000108219:s:80507199-80507374	10:j:80507374-80509301	15	0.969	1.000	junction	17.237
Brain - Nucleus accumbens (basal ganglia)	TSPAN14	gene:ENSG00000108219:s:80512144-80512269	10:j:80512269-80514019	15	0.842	1.000	junction	17.237
Brain - Nucleus accumbens (basal ganglia)	TSPAN14	gene:ENSG00000108219:s:80514019-80514063	10:j:80514063-80516204	13	0.706	0.867	junction	17.237
Brain - Nucleus accumbens (basal ganglia)	TSPAN14	gene:ENSG00000108219:t:80507199-80507374	10:j:80504778-80507228	13	0.680	0.867	junction	17.237
Brain - Nucleus accumbens (basal ganglia)	TSPAN14	gene:ENSG00000108219:t:80512144-80512269	10:j:80509471-80512144	15	0.969	1.000	junction	17.237
Brain - Nucleus accumbens (basal ganglia)	TSPAN15	gene:ENSG00000099282:s:69485141-69485215	10:j:69485215-69495594	15	0.953	1.000	junction	8.631
Brain - Nucleus accumbens (basal ganglia)	TSPAN15	gene:ENSG00000099282:s:69495594-69495689	10:j:69495689-69498280	15	0.914	1.000	junction	8.631
Brain - Nucleus accumbens (basal ganglia)	TSPAN15	gene:ENSG00000099282:s:69498209-69498396	10:j:69498396-69504438	15	0.871	1.000	junction	8.631
Brain - Nucleus accumbens (basal ganglia)	TSPAN15	gene:ENSG00000099282:s:69504438-69504485	10:j:69504485-69506124	15	0.756	1.000	junction	8.631
Brain - Nucleus accumbens (basal ganglia)	TSPAN15	gene:ENSG00000099282:t:69495594-69495689	10:j:69485215-69495594	15	0.813	1.000	junction	8.631
Brain - Nucleus accumbens (basal ganglia)	TSPAN17	gene:ENSG00000048140:c:176651666-176651754	5:j:176651666-176651754	13	1.000	0.867	junction	10.349
Brain - Nucleus accumbens (basal ganglia)	TSPAN17	gene:ENSG00000048140:c:176656816-176656895	5:j:176656816-176656895	15	1.000	1.000	junction	10.349
Brain - Nucleus accumbens (basal ganglia)	TSPAN17	gene:ENSG00000048140:s:176652743-176652913	5:j:176652913-176654895	13	0.513	0.867	junction	10.349
Brain - Nucleus accumbens (basal ganglia)	TSPAN17	gene:ENSG00000048140:s:176656078-176656134	5:j:176656125-176656700	14	0.909	0.933	junction	10.349
Brain - Nucleus accumbens (basal ganglia)	TSPAN17	gene:ENSG00000048140:s:176656895-176657056	5:i:176657057-176657517	15	0.524	1.000	intron	10.349
Brain - Nucleus accumbens (basal ganglia)	TSPAN17	gene:ENSG00000048140:t:176652743-176652913	5:j:176651900-176652743	15	0.892	1.000	junction	10.349
Brain - Nucleus accumbens (basal ganglia)	TSPAN17	gene:ENSG00000048140:t:176656078-176656134	5:j:176655020-176656078	14	0.571	0.933	junction	10.349
Brain - Nucleus accumbens (basal ganglia)	TSPAN3	gene:ENSG00000140391:c:77052468-77052777	15:j:77052468-77052777	15	1.000	1.000	junction	205.398
Brain - Nucleus accumbens (basal ganglia)	TSPAN3	gene:ENSG00000140391:c:77052929-77054178	15:j:77052929-77054178	15	1.000	1.000	junction	205.398
Brain - Nucleus accumbens (basal ganglia)	TSPAN3	gene:ENSG00000140391:s:77052385-77052468	15:j:77046927-77052385	15	0.975	1.000	junction	205.398
Brain - Nucleus accumbens (basal ganglia)	TSPAN3	gene:ENSG00000140391:s:77055789-77055829	15:j:77054279-77055789	15	0.881	1.000	junction	205.398
Brain - Nucleus accumbens (basal ganglia)	TSPAN3	gene:ENSG00000140391:s:77070892-77071228	15:j:77056255-77070892	15	0.952	1.000	junction	205.398
Brain - Nucleus accumbens (basal ganglia)	TSPAN3	gene:ENSG00000140391:t:77056064-77056255	15:j:77056255-77070892	15	0.904	1.000	junction	205.398
Brain - Nucleus accumbens (basal ganglia)	TSPAN31	gene:ENSG00000135452:c:57746720-57747018	12:j:57746720-57747018	15	1.000	1.000	junction	26.611
Brain - Nucleus accumbens (basal ganglia)	TSPAN31	gene:ENSG00000135452:s:57738013-57738201	12:i:57738202-57739735	14	0.892	0.933	intron	26.611
Brain - Nucleus accumbens (basal ganglia)	TSPAN31	gene:ENSG00000135452:s:57744881-57745231	12:j:57745217-57745745	14	0.847	0.933	junction	26.611
Brain - Nucleus accumbens (basal ganglia)	TSPAN31	gene:ENSG00000135452:s:57746176-57746256	12:j:57746256-57746589	15	0.923	1.000	junction	26.611
Brain - Nucleus accumbens (basal ganglia)	TSPAN31	gene:ENSG00000135452:t:57745457-57745912	12:j:57745217-57745745	14	0.678	0.933	junction	26.611
Brain - Nucleus accumbens (basal ganglia)	TSPAN31	gene:ENSG00000135452:t:57746589-57746720	12:j:57746256-57746589	15	0.893	1.000	junction	26.611
Brain - Nucleus accumbens (basal ganglia)	TSPAN33	gene:ENSG00000158457:c:129162521-129162833	7:j:129162521-129162833	15	1.000	1.000	junction	10.335
Brain - Nucleus accumbens (basal ganglia)	TSPAN33	gene:ENSG00000158457:c:129162907-129164474	7:j:129162907-129164474	15	1.000	1.000	junction	10.335
Brain - Nucleus accumbens (basal ganglia)	TSPAN33	gene:ENSG00000158457:s:129161679-129161736	7:j:129161736-129162394	14	0.893	0.933	junction	10.335
Brain - Nucleus accumbens (basal ganglia)	TSPAN33	gene:ENSG00000158457:s:129164474-129164810	7:j:129164569-129166778	15	0.983	1.000	junction	10.335
Brain - Nucleus accumbens (basal ganglia)	TSPAN33	gene:ENSG00000158457:s:129166440-129166906	7:j:129166906-129167399	15	0.974	1.000	junction	10.335
Brain - Nucleus accumbens (basal ganglia)	TSPAN33	gene:ENSG00000158457:t:129167773-129168830	7:j:129167560-129167773	15	0.638	1.000	junction	10.335
Brain - Nucleus accumbens (basal ganglia)	TSPAN4	gene:ENSG00000214063:s:847170-847300	11:j:847300-850288	13	0.619	0.867	junction	10.658
Brain - Nucleus accumbens (basal ganglia)	TSPAN4	gene:ENSG00000214063:s:849816-850367	11:j:850367-862550	13	0.785	0.867	junction	10.658
Brain - Nucleus accumbens (basal ganglia)	TSPAN4	gene:ENSG00000214063:s:862345-862834	11:j:862741-864437	15	0.880	1.000	junction	10.658
Brain - Nucleus accumbens (basal ganglia)	TSPAN4	gene:ENSG00000214063:s:864437-864653	11:j:864511-865513	15	0.824	1.000	junction	10.658
Brain - Nucleus accumbens (basal ganglia)	TSPAN4	gene:ENSG00000214063:s:865918-866001	11:j:866001-866562	15	0.620	1.000	junction	10.658
Brain - Nucleus accumbens (basal ganglia)	TSPAN4	gene:ENSG00000214063:t:849816-850367	11:j:847300-850288	13	0.732	0.867	junction	10.658
Brain - Nucleus accumbens (basal ganglia)	TSPAN4	gene:ENSG00000214063:t:862345-862834	11:j:850367-862550	13	0.914	0.867	junction	10.658
Brain - Nucleus accumbens (basal ganglia)	TSPAN4	gene:ENSG00000214063:t:864437-864653	11:j:862741-864437	15	0.960	1.000	junction	10.658
Brain - Nucleus accumbens (basal ganglia)	TSPAN5	gene:ENSG00000168785:c:98476305-98476413	4:j:98476305-98476413	14	1.000	0.933	junction	21.533
Brain - Nucleus accumbens (basal ganglia)	TSPAN5	gene:ENSG00000168785:c:98476460-98478685	4:j:98476460-98478685	13	1.000	0.867	junction	21.533
Brain - Nucleus accumbens (basal ganglia)	TSPAN5	gene:ENSG00000168785:s:98476189-98476305	4:j:98472587-98476189	14	0.897	0.933	junction	21.533
Brain - Nucleus accumbens (basal ganglia)	TSPAN5	gene:ENSG00000168785:s:98482005-98482175	4:j:98478810-98482005	14	0.842	0.933	junction	21.533
Brain - Nucleus accumbens (basal ganglia)	TSPAN5	gene:ENSG00000168785:s:98486545-98486884	4:j:98482175-98486738	14	0.966	0.933	junction	21.533
Brain - Nucleus accumbens (basal ganglia)	TSPAN5	gene:ENSG00000168785:s:98507678-98507728	4:j:98486884-98507678	13	0.808	0.867	junction	21.533
Brain - Nucleus accumbens (basal ganglia)	TSPAN5	gene:ENSG00000168785:t:98482005-98482175	4:j:98482175-98486738	14	0.795	0.933	junction	21.533
Brain - Nucleus accumbens (basal ganglia)	TSPAN6	gene:ENSG00000000003:c:100633539-100633931	X:j:100633539-100633931	15	1.000	1.000	junction	7.299
Brain - Nucleus accumbens (basal ganglia)	TSPAN6	gene:ENSG00000000003:c:100634029-100635178	X:j:100634029-100635178	14	1.000	0.933	junction	7.299
Brain - Nucleus accumbens (basal ganglia)	TSPAN6	gene:ENSG00000000003:c:100635252-100635558	X:j:100635252-100635558	14	1.000	0.933	junction	7.299
Brain - Nucleus accumbens (basal ganglia)	TSPAN6	gene:ENSG00000000003:s:100632485-100632568	X:j:100630866-100632485	15	0.976	1.000	junction	7.299
Brain - Nucleus accumbens (basal ganglia)	TSPAN6	gene:ENSG00000000003:s:100633405-100633539	X:j:100632568-100633405	15	0.964	1.000	junction	7.299
Brain - Nucleus accumbens (basal ganglia)	TSPAN6	gene:ENSG00000000003:t:100627109-100629986	X:j:100629986-100630759	15	0.979	1.000	junction	7.299
Brain - Nucleus accumbens (basal ganglia)	TSPAN6	gene:ENSG00000000003:t:100632485-100632568	X:j:100632568-100633405	15	0.964	1.000	junction	7.299
Brain - Nucleus accumbens (basal ganglia)	TSPAN7	gene:ENSG00000156298:c:38687674-38687939	X:j:38687674-38687939	15	1.000	1.000	junction	623.681
Brain - Nucleus accumbens (basal ganglia)	TSPAN7	gene:ENSG00000156298:s:38561370-38561627	X:j:38561627-38666121	14	0.995	0.933	junction	623.681
Brain - Nucleus accumbens (basal ganglia)	TSPAN7	gene:ENSG00000156298:t:38666096-38666309	X:j:38561627-38666121	15	0.993	1.000	junction	623.681
Brain - Nucleus accumbens (basal ganglia)	TSPO	gene:ENSG00000100300:s:43151514-43151604	22:j:43151604-43159210	15	0.918	1.000	junction	18.336
Brain - Nucleus accumbens (basal ganglia)	TSPO	gene:ENSG00000100300:s:43161052-43161190	22:j:43161190-43162803	15	0.876	1.000	junction	18.336
Brain - Nucleus accumbens (basal ganglia)	TSPO	gene:ENSG00000100300:t:43159210-43159672	22:j:43151604-43159210	15	0.956	1.000	junction	18.336
Brain - Nucleus accumbens (basal ganglia)	TSPO	gene:ENSG00000100300:t:43161052-43161190	22:j:43159420-43161052	15	0.917	1.000	junction	18.336
Brain - Nucleus accumbens (basal ganglia)	TSPOAP1	gene:ENSG00000005379:c:58307762-58307842	17:j:58307762-58307842	15	1.000	1.000	junction	70.065
Brain - Nucleus accumbens (basal ganglia)	TSPOAP1	gene:ENSG00000005379:c:58310158-58310512	17:j:58310158-58310512	15	1.000	1.000	junction	70.065
Brain - Nucleus accumbens (basal ganglia)	TSPOAP1	gene:ENSG00000005379:c:58316132-58316425	17:j:58316132-58316425	15	1.000	1.000	junction	70.065
Brain - Nucleus accumbens (basal ganglia)	TSPOAP1	gene:ENSG00000005379:c:58318452-58319090	17:j:58318452-58319090	15	1.000	1.000	junction	70.065
Brain - Nucleus accumbens (basal ganglia)	TSPOAP1	gene:ENSG00000005379:c:58322412-58322654	17:j:58322412-58322654	15	1.000	1.000	junction	70.065
Brain - Nucleus accumbens (basal ganglia)	TSPOAP1	gene:ENSG00000005379:c:58322776-58322950	17:j:58322776-58322950	15	1.000	1.000	junction	70.065
Brain - Nucleus accumbens (basal ganglia)	TSPOAP1	gene:ENSG00000005379:c:58323039-58323298	17:j:58323039-58323298	15	1.000	1.000	junction	70.065
Brain - Nucleus accumbens (basal ganglia)	TSPOAP1	gene:ENSG00000005379:c:58323381-58323468	17:j:58323381-58323468	14	1.000	0.933	junction	70.065
Brain - Nucleus accumbens (basal ganglia)	TSPOAP1	gene:ENSG00000005379:c:58326421-58326683	17:j:58326421-58326683	14	1.000	0.933	junction	70.065
Brain - Nucleus accumbens (basal ganglia)	TSPOAP1	gene:ENSG00000005379:c:58326790-58327588	17:j:58326790-58327588	14	1.000	0.933	junction	70.065
Brain - Nucleus accumbens (basal ganglia)	TSPOAP1	gene:ENSG00000005379:s:58305061-58305171	17:j:58304399-58305061	15	0.765	1.000	junction	70.065
Brain - Nucleus accumbens (basal ganglia)	TSPOAP1	gene:ENSG00000005379:s:58305387-58305458	17:j:58305171-58305387	15	0.579	1.000	junction	70.065
Brain - Nucleus accumbens (basal ganglia)	TSPOAP1	gene:ENSG00000005379:s:58305540-58305643	17:j:58305458-58305540	15	0.983	1.000	junction	70.065
Brain - Nucleus accumbens (basal ganglia)	TSPOAP1	gene:ENSG00000005379:s:58306342-58306429	17:j:58305865-58306342	15	0.688	1.000	junction	70.065
Brain - Nucleus accumbens (basal ganglia)	TSPOAP1	gene:ENSG00000005379:s:58316023-58316132	17:j:58312722-58316023	14	0.871	0.933	junction	70.065
Brain - Nucleus accumbens (basal ganglia)	TSPOAP1	gene:ENSG00000005379:s:58318280-58318452	17:j:58316540-58318280	14	0.845	0.933	junction	70.065
Brain - Nucleus accumbens (basal ganglia)	TSPOAP1	gene:ENSG00000005379:s:58326293-58326421	17:j:58325713-58326293	14	0.752	0.933	junction	70.065
Brain - Nucleus accumbens (basal ganglia)	TSPOAP1	gene:ENSG00000005379:t:58301228-58302447	17:j:58302447-58304338	15	0.643	1.000	junction	70.065
Brain - Nucleus accumbens (basal ganglia)	TSPOAP1	gene:ENSG00000005379:t:58304338-58304399	17:j:58304399-58305061	15	0.962	1.000	junction	70.065
Brain - Nucleus accumbens (basal ganglia)	TSPOAP1	gene:ENSG00000005379:t:58305540-58305643	17:j:58305643-58305833	15	0.974	1.000	junction	70.065
Brain - Nucleus accumbens (basal ganglia)	TSPOAP1	gene:ENSG00000005379:t:58307842-58307941	17:j:58307941-58308541	15	0.807	1.000	junction	70.065
Brain - Nucleus accumbens (basal ganglia)	TSPOAP1	gene:ENSG00000005379:t:58311439-58311722	17:j:58311722-58311892	15	0.980	1.000	junction	70.065
Brain - Nucleus accumbens (basal ganglia)	TSPOAP1	gene:ENSG00000005379:t:58323468-58323545	17:j:58323545-58324811	13	0.825	0.867	junction	70.065
Brain - Nucleus accumbens (basal ganglia)	TSPOAP1	gene:ENSG00000005379:t:58324811-58325002	17:j:58325002-58325534	13	0.724	0.867	junction	70.065
Brain - Nucleus accumbens (basal ganglia)	TSPOAP1-AS1	gene:ENSG00000265148:s:58328050-58328121	17:i:58328122-58328937	15	0.962	1.000	intron	2.894
Brain - Nucleus accumbens (basal ganglia)	TSPYL2	gene:ENSG00000184205:c:53084622-53084755	X:j:53084622-53084755	15	1.000	1.000	junction	200.491
Brain - Nucleus accumbens (basal ganglia)	TSPYL2	gene:ENSG00000184205:s:53082993-53083305	X:j:53083305-53084545	15	0.558	1.000	junction	200.491
Brain - Nucleus accumbens (basal ganglia)	TSPYL2	gene:ENSG00000184205:s:53084699-53084866	X:j:53084866-53084954	15	0.549	1.000	junction	200.491
Brain - Nucleus accumbens (basal ganglia)	TSPYL2	gene:ENSG00000184205:s:53085227-53085321	X:j:53085321-53085631	15	0.740	1.000	junction	200.491
Brain - Nucleus accumbens (basal ganglia)	TSPYL2	gene:ENSG00000184205:t:53085227-53085321	X:j:53085099-53085227	15	0.570	1.000	junction	200.491
Brain - Nucleus accumbens (basal ganglia)	TSPYL2	gene:ENSG00000184205:t:53087776-53088540	X:j:53086310-53087776	15	0.972	1.000	junction	200.491
Brain - Nucleus accumbens (basal ganglia)	TSR1	gene:ENSG00000167721:c:2330625-2330947	17:j:2330625-2330947	13	1.000	0.867	junction	8.134
Brain - Nucleus accumbens (basal ganglia)	TSR1	gene:ENSG00000167721:c:2331109-2332169	17:j:2331109-2332169	14	1.000	0.933	junction	8.134
Brain - Nucleus accumbens (basal ganglia)	TSR1	gene:ENSG00000167721:c:2332359-2332961	17:j:2332359-2332961	15	1.000	1.000	junction	8.134
Brain - Nucleus accumbens (basal ganglia)	TSR1	gene:ENSG00000167721:c:2333124-2333557	17:j:2333124-2333557	14	1.000	0.933	junction	8.134
Brain - Nucleus accumbens (basal ganglia)	TSR1	gene:ENSG00000167721:s:2324689-2324829	17:i:2324579-2324688	15	0.555	1.000	intron	8.134
Brain - Nucleus accumbens (basal ganglia)	TSR1	gene:ENSG00000167721:s:2330515-2330625	17:j:2329475-2330515	14	0.941	0.933	junction	8.134
Brain - Nucleus accumbens (basal ganglia)	TSR1	gene:ENSG00000167721:t:2325304-2325420	17:j:2325420-2329343	15	0.781	1.000	junction	8.134
Brain - Nucleus accumbens (basal ganglia)	TSR2	gene:ENSG00000158526:c:54444184-54444416	X:j:54444184-54444416	15	1.000	1.000	junction	83.928
Brain - Nucleus accumbens (basal ganglia)	TSR2	gene:ENSG00000158526:s:54440401-54440502	X:j:54440502-54440690	15	0.924	1.000	junction	83.928
Brain - Nucleus accumbens (basal ganglia)	TSR2	gene:ENSG00000158526:s:54443400-54443491	X:j:54443491-54444008	15	0.971	1.000	junction	83.928
Brain - Nucleus accumbens (basal ganglia)	TSR2	gene:ENSG00000158526:t:54443400-54443491	X:j:54440780-54443400	15	0.900	1.000	junction	83.928
Brain - Nucleus accumbens (basal ganglia)	TSR3	gene:ENSG00000007520:c:1351000-1351379	16:j:1351000-1351379	15	1.000	1.000	junction	43.322
Brain - Nucleus accumbens (basal ganglia)	TSR3	gene:ENSG00000007520:s:1350058-1350234	16:j:1349952-1350058	15	0.927	1.000	junction	43.322
Brain - Nucleus accumbens (basal ganglia)	TSR3	gene:ENSG00000007520:s:1350807-1351000	16:j:1350234-1350807	15	0.790	1.000	junction	43.322
Brain - Nucleus accumbens (basal ganglia)	TSR3	gene:ENSG00000007520:t:1349240-1349608	16:j:1349608-1349889	15	0.935	1.000	junction	43.322
Brain - Nucleus accumbens (basal ganglia)	TSSC4	gene:ENSG00000184281:c:2402450-2402611	11:j:2402450-2402611	15	1.000	1.000	junction	16.812
Brain - Nucleus accumbens (basal ganglia)	TSSC4	gene:ENSG00000184281:s:2400488-2400798	11:j:2400798-2402294	14	0.955	0.933	junction	16.812
Brain - Nucleus accumbens (basal ganglia)	TSSC4	gene:ENSG00000184281:s:2402611-2402652	11:i:2402653-2402844	15	0.954	1.000	intron	16.812
Brain - Nucleus accumbens (basal ganglia)	TSSC4	gene:ENSG00000184281:s:2403101-2403448	11:i:2403449-2403516	15	0.983	1.000	intron	16.812
Brain - Nucleus accumbens (basal ganglia)	TSSC4	gene:ENSG00000184281:t:2402293-2402450	11:j:2400798-2402294	14	0.764	0.933	junction	16.812
Brain - Nucleus accumbens (basal ganglia)	TST	gene:ENSG00000128311:s:37018138-37018753	22:j:37011325-37018138	15	0.899	1.000	junction	16.268
Brain - Nucleus accumbens (basal ganglia)	TST	gene:ENSG00000128311:t:37018138-37018753	22:j:37018753-37019400	14	0.564	0.933	junction	16.268
Brain - Nucleus accumbens (basal ganglia)	TSTA3	gene:ENSG00000104522:c:143612965-143613196	8:j:143612965-143613196	15	1.000	1.000	junction	19.569
Brain - Nucleus accumbens (basal ganglia)	TSTA3	gene:ENSG00000104522:c:143613295-143613524	8:j:143613295-143613524	15	1.000	1.000	junction	19.569
Brain - Nucleus accumbens (basal ganglia)	TSTA3	gene:ENSG00000104522:c:143613817-143614164	8:j:143613817-143614164	15	1.000	1.000	junction	19.569
Brain - Nucleus accumbens (basal ganglia)	TSTA3	gene:ENSG00000104522:c:143614228-143614320	8:j:143614228-143614320	15	1.000	1.000	junction	19.569
Brain - Nucleus accumbens (basal ganglia)	TSTA3	gene:ENSG00000104522:s:143614787-143614915	8:j:143614697-143614787	15	0.921	1.000	junction	19.569
Brain - Nucleus accumbens (basal ganglia)	TSTA3	gene:ENSG00000104522:s:143615886-143616464	8:j:143614915-143616106	15	0.796	1.000	junction	19.569
Brain - Nucleus accumbens (basal ganglia)	TSTA3	gene:ENSG00000104522:s:143616567-143616726	8:j:143616220-143616567	15	0.960	1.000	junction	19.569
Brain - Nucleus accumbens (basal ganglia)	TSTA3	gene:ENSG00000104522:t:143616567-143616726	8:j:143616723-143617474	15	0.804	1.000	junction	19.569
Brain - Nucleus accumbens (basal ganglia)	TSTD1	gene:ENSG00000215845:s:161037898-161038307	1:j:161037826-161037913	15	0.595	1.000	junction	69.911
Brain - Nucleus accumbens (basal ganglia)	TTBK1	gene:ENSG00000146216:c:43252886-43253291	6:j:43252886-43253291	13	1.000	0.867	junction	10.432
Brain - Nucleus accumbens (basal ganglia)	TTBK1	gene:ENSG00000146216:c:43257966-43259038	6:j:43257966-43259038	13	1.000	0.867	junction	10.432
Brain - Nucleus accumbens (basal ganglia)	TTC1	gene:ENSG00000113312:c:160010858-160035140	5:j:160010858-160035140	15	1.000	1.000	junction	43.718
Brain - Nucleus accumbens (basal ganglia)	TTC1	gene:ENSG00000113312:c:160035200-160036691	5:j:160035200-160036691	15	1.000	1.000	junction	43.718
Brain - Nucleus accumbens (basal ganglia)	TTC1	gene:ENSG00000113312:c:160049662-160051129	5:j:160049662-160051129	15	1.000	1.000	junction	43.718
Brain - Nucleus accumbens (basal ganglia)	TTC1	gene:ENSG00000113312:s:160009113-160009193	5:j:160009193-160010500	15	0.854	1.000	junction	43.718
Brain - Nucleus accumbens (basal ganglia)	TTC1	gene:ENSG00000113312:s:160043133-160043169	5:j:160043169-160049514	15	0.941	1.000	junction	43.718
Brain - Nucleus accumbens (basal ganglia)	TTC1	gene:ENSG00000113312:s:160051129-160051183	5:j:160051183-160064932	15	0.959	1.000	junction	43.718
Brain - Nucleus accumbens (basal ganglia)	TTC1	gene:ENSG00000113312:t:160043133-160043169	5:j:160036803-160043133	15	0.962	1.000	junction	43.718
Brain - Nucleus accumbens (basal ganglia)	TTC12	gene:ENSG00000149292:c:113350165-113351239	11:j:113350165-113351239	14	1.000	0.933	junction	11.439
Brain - Nucleus accumbens (basal ganglia)	TTC12	gene:ENSG00000149292:c:113352207-113359363	11:j:113352207-113359363	13	1.000	0.867	junction	11.439
Brain - Nucleus accumbens (basal ganglia)	TTC12	gene:ENSG00000149292:c:113359461-113359940	11:j:113359461-113359940	13	1.000	0.867	junction	11.439
Brain - Nucleus accumbens (basal ganglia)	TTC12	gene:ENSG00000149292:s:113359940-113360008	11:j:113360008-113362401	14	0.956	0.933	junction	11.439
Brain - Nucleus accumbens (basal ganglia)	TTC12	gene:ENSG00000149292:s:113362347-113362502	11:j:113362502-113363828	13	0.585	0.867	junction	11.439
Brain - Nucleus accumbens (basal ganglia)	TTC13	gene:ENSG00000143643:c:230908791-230908942	1:j:230908791-230908942	15	1.000	1.000	junction	7.940
Brain - Nucleus accumbens (basal ganglia)	TTC13	gene:ENSG00000143643:c:230912758-230916193	1:j:230912758-230916193	14	1.000	0.933	junction	7.940
Brain - Nucleus accumbens (basal ganglia)	TTC13	gene:ENSG00000143643:c:230920594-230921421	1:j:230920594-230921421	13	1.000	0.867	junction	7.940
Brain - Nucleus accumbens (basal ganglia)	TTC13	gene:ENSG00000143643:c:230923933-230924841	1:j:230923933-230924841	14	1.000	0.933	junction	7.940
Brain - Nucleus accumbens (basal ganglia)	TTC13	gene:ENSG00000143643:s:230908712-230908791	1:j:230907019-230908712	13	0.539	0.867	junction	7.940
Brain - Nucleus accumbens (basal ganglia)	TTC14	gene:ENSG00000163728:c:180603015-180603124	3:j:180603015-180603124	13	1.000	0.867	junction	20.047
Brain - Nucleus accumbens (basal ganglia)	TTC14	gene:ENSG00000163728:c:180605007-180605766	3:j:180605007-180605766	13	1.000	0.867	junction	20.047
Brain - Nucleus accumbens (basal ganglia)	TTC14	gene:ENSG00000163728:c:180605837-180606253	3:j:180605837-180606253	14	1.000	0.933	junction	20.047
Brain - Nucleus accumbens (basal ganglia)	TTC14	gene:ENSG00000163728:c:180606372-180606481	3:j:180606372-180606481	13	1.000	0.867	junction	20.047
Brain - Nucleus accumbens (basal ganglia)	TTC14	gene:ENSG00000163728:c:180606603-180607648	3:j:180606603-180607648	14	1.000	0.933	junction	20.047
Brain - Nucleus accumbens (basal ganglia)	TTC14	gene:ENSG00000163728:s:180603124-180603323	3:j:180603323-180604225	13	0.864	0.867	junction	20.047
Brain - Nucleus accumbens (basal ganglia)	TTC14	gene:ENSG00000163728:s:180604225-180604338	3:j:180604309-180604478	13	0.905	0.867	junction	20.047
Brain - Nucleus accumbens (basal ganglia)	TTC14	gene:ENSG00000163728:s:180607648-180607765	3:i:180607766-180608162	14	0.751	0.933	intron	20.047
Brain - Nucleus accumbens (basal ganglia)	TTC14	gene:ENSG00000163728:s:180608701-180608810	3:i:180608811-180609629	15	0.862	1.000	intron	20.047
Brain - Nucleus accumbens (basal ganglia)	TTC14	gene:ENSG00000163728:s:180609630-180610168	3:i:180610169-180610705	15	0.931	1.000	intron	20.047
Brain - Nucleus accumbens (basal ganglia)	TTC14	gene:ENSG00000163728:t:180608701-180608810	3:i:180608272-180608700	15	0.778	1.000	intron	20.047
Brain - Nucleus accumbens (basal ganglia)	TTC17	gene:ENSG00000052841:c:43407577-43414590	11:j:43407577-43414590	14	1.000	0.933	junction	22.901
Brain - Nucleus accumbens (basal ganglia)	TTC17	gene:ENSG00000052841:c:43443584-43444056	11:j:43443584-43444056	15	1.000	1.000	junction	22.901
Brain - Nucleus accumbens (basal ganglia)	TTC17	gene:ENSG00000052841:c:43448122-43450082	11:j:43448122-43450082	15	1.000	1.000	junction	22.901
Brain - Nucleus accumbens (basal ganglia)	TTC17	gene:ENSG00000052841:c:43450241-43451182	11:j:43450241-43451182	14	1.000	0.933	junction	22.901
Brain - Nucleus accumbens (basal ganglia)	TTC17	gene:ENSG00000052841:c:43490358-43492020	11:j:43490358-43492020	15	1.000	1.000	junction	22.901
Brain - Nucleus accumbens (basal ganglia)	TTC17	gene:ENSG00000052841:s:43451180-43451265	11:j:43451265-43490239	15	0.955	1.000	junction	22.901
Brain - Nucleus accumbens (basal ganglia)	TTC17	gene:ENSG00000052841:t:43443325-43443584	11:j:43436334-43443325	14	0.747	0.933	junction	22.901
Brain - Nucleus accumbens (basal ganglia)	TTC17	gene:ENSG00000052841:t:43489797-43490358	11:j:43451265-43490239	15	0.785	1.000	junction	22.901
Brain - Nucleus accumbens (basal ganglia)	TTC19	gene:ENSG00000011295:c:16002831-16003831	17:j:16002831-16003831	13	1.000	0.867	junction	26.649
Brain - Nucleus accumbens (basal ganglia)	TTC19	gene:ENSG00000011295:c:16003887-16004201	17:j:16003887-16004201	14	1.000	0.933	junction	26.649
Brain - Nucleus accumbens (basal ganglia)	TTC19	gene:ENSG00000011295:s:16001915-16002025	17:j:16002025-16002793	15	0.949	1.000	junction	26.649
Brain - Nucleus accumbens (basal ganglia)	TTC19	gene:ENSG00000011295:s:16004201-16004262	17:j:16004262-16006474	15	0.928	1.000	junction	26.649
Brain - Nucleus accumbens (basal ganglia)	TTC19	gene:ENSG00000011295:s:16006474-16006568	17:j:16006568-16025017	15	0.915	1.000	junction	26.649
Brain - Nucleus accumbens (basal ganglia)	TTC19	gene:ENSG00000011295:s:16024618-16025171	17:j:16025171-16026540	15	0.803	1.000	junction	26.649
Brain - Nucleus accumbens (basal ganglia)	TTC19	gene:ENSG00000011295:s:16026540-16027080	17:j:16026702-16027374	15	0.762	1.000	junction	26.649
Brain - Nucleus accumbens (basal ganglia)	TTC19	gene:ENSG00000011295:t:16024618-16025171	17:j:16006568-16025017	15	0.811	1.000	junction	26.649
Brain - Nucleus accumbens (basal ganglia)	TTC21A	gene:ENSG00000168026:c:39136507-39136899	3:j:39136507-39136899	14	1.000	0.933	junction	14.522
Brain - Nucleus accumbens (basal ganglia)	TTC21A	gene:ENSG00000168026:c:39138387-39138556	3:j:39138387-39138556	15	1.000	1.000	junction	14.522
Brain - Nucleus accumbens (basal ganglia)	TTC21A	gene:ENSG00000168026:c:39138623-39138711	3:j:39138623-39138711	15	1.000	1.000	junction	14.522
Brain - Nucleus accumbens (basal ganglia)	TTC21A	gene:ENSG00000168026:s:39136732-39137060	3:j:39137060-39137195	15	0.795	1.000	junction	14.522
Brain - Nucleus accumbens (basal ganglia)	TTC21A	gene:ENSG00000168026:s:39137180-39137387	3:j:39137387-39137486	14	0.567	0.933	junction	14.522
Brain - Nucleus accumbens (basal ganglia)	TTC21A	gene:ENSG00000168026:s:39137486-39137793	3:j:39137710-39138267	15	0.766	1.000	junction	14.522
Brain - Nucleus accumbens (basal ganglia)	TTC21B	gene:ENSG00000123607:c:165874832-165876165	2:j:165874832-165876165	15	1.000	1.000	junction	5.992
Brain - Nucleus accumbens (basal ganglia)	TTC21B	gene:ENSG00000123607:c:165880799-165883794	2:j:165880799-165883794	13	1.000	0.867	junction	5.992
Brain - Nucleus accumbens (basal ganglia)	TTC21B	gene:ENSG00000123607:c:165884018-165888279	2:j:165884018-165888279	14	1.000	0.933	junction	5.992
Brain - Nucleus accumbens (basal ganglia)	TTC21B	gene:ENSG00000123607:s:165880679-165880799	2:j:165876232-165880679	13	0.842	0.867	junction	5.992
Brain - Nucleus accumbens (basal ganglia)	TTC21B	gene:ENSG00000123607:t:165876165-165876232	2:j:165876232-165880679	13	0.717	0.867	junction	5.992
Brain - Nucleus accumbens (basal ganglia)	TTC27	gene:ENSG00000018699:c:32817557-32820816	2:j:32817557-32820816	14	1.000	0.933	junction	1.720
Brain - Nucleus accumbens (basal ganglia)	TTC28	gene:ENSG00000100154:s:28001374-28001553	22:i:27999261-28001373	15	0.612	1.000	intron	3.743
Brain - Nucleus accumbens (basal ganglia)	TTC3	gene:ENSG00000182670:c:37124742-37126080	21:j:37124742-37126080	13	1.000	0.867	junction	63.336
Brain - Nucleus accumbens (basal ganglia)	TTC3	gene:ENSG00000182670:c:37126143-37129003	21:j:37126143-37129003	15	1.000	1.000	junction	63.336
Brain - Nucleus accumbens (basal ganglia)	TTC3	gene:ENSG00000182670:c:37132766-37135380	21:j:37132766-37135380	13	1.000	0.867	junction	63.336
Brain - Nucleus accumbens (basal ganglia)	TTC3	gene:ENSG00000182670:c:37138714-37140561	21:j:37138714-37140561	13	1.000	0.867	junction	63.336
Brain - Nucleus accumbens (basal ganglia)	TTC3	gene:ENSG00000182670:c:37140673-37144525	21:j:37140673-37144525	14	1.000	0.933	junction	63.336
Brain - Nucleus accumbens (basal ganglia)	TTC3	gene:ENSG00000182670:c:37144645-37147481	21:j:37144645-37147481	14	1.000	0.933	junction	63.336
Brain - Nucleus accumbens (basal ganglia)	TTC3	gene:ENSG00000182670:c:37159745-37160802	21:j:37159745-37160802	15	1.000	1.000	junction	63.336
Brain - Nucleus accumbens (basal ganglia)	TTC3	gene:ENSG00000182670:c:37160858-37161990	21:j:37160858-37161990	15	1.000	1.000	junction	63.336
Brain - Nucleus accumbens (basal ganglia)	TTC3	gene:ENSG00000182670:c:37162063-37164051	21:j:37162063-37164051	15	1.000	1.000	junction	63.336
Brain - Nucleus accumbens (basal ganglia)	TTC3	gene:ENSG00000182670:c:37164215-37165550	21:j:37164215-37165550	15	1.000	1.000	junction	63.336
Brain - Nucleus accumbens (basal ganglia)	TTC3	gene:ENSG00000182670:c:37167620-37172595	21:j:37167620-37172595	15	1.000	1.000	junction	63.336
Brain - Nucleus accumbens (basal ganglia)	TTC3	gene:ENSG00000182670:c:37182913-37185706	21:j:37182913-37185706	15	1.000	1.000	junction	63.336
Brain - Nucleus accumbens (basal ganglia)	TTC3	gene:ENSG00000182670:c:37187145-37188495	21:j:37187145-37188495	15	1.000	1.000	junction	63.336
Brain - Nucleus accumbens (basal ganglia)	TTC3	gene:ENSG00000182670:c:37188595-37191334	21:j:37188595-37191334	15	1.000	1.000	junction	63.336
Brain - Nucleus accumbens (basal ganglia)	TTC3	gene:ENSG00000182670:c:37197696-37197882	21:j:37197696-37197882	15	1.000	1.000	junction	63.336
Brain - Nucleus accumbens (basal ganglia)	TTC3	gene:ENSG00000182670:s:37147481-37147603	21:j:37147603-37148546	14	0.961	0.933	junction	63.336
Brain - Nucleus accumbens (basal ganglia)	TTC3	gene:ENSG00000182670:s:37150078-37150170	21:j:37150170-37150820	14	0.848	0.933	junction	63.336
Brain - Nucleus accumbens (basal ganglia)	TTC3	gene:ENSG00000182670:s:37152951-37153323	21:j:37153277-37156655	15	0.970	1.000	junction	63.336
Brain - Nucleus accumbens (basal ganglia)	TTC3	gene:ENSG00000182670:s:37156655-37156906	21:j:37156906-37159699	15	0.880	1.000	junction	63.336
Brain - Nucleus accumbens (basal ganglia)	TTC3	gene:ENSG00000182670:s:37172595-37172744	21:j:37172744-37182774	15	0.994	1.000	junction	63.336
Brain - Nucleus accumbens (basal ganglia)	TTC3	gene:ENSG00000182670:s:37185706-37186079	21:j:37185774-37187049	15	0.951	1.000	junction	63.336
Brain - Nucleus accumbens (basal ganglia)	TTC3	gene:ENSG00000182670:s:37191334-37191424	21:j:37191424-37192112	15	0.987	1.000	junction	63.336
Brain - Nucleus accumbens (basal ganglia)	TTC3	gene:ENSG00000182670:s:37192112-37192213	21:j:37192213-37195675	15	0.933	1.000	junction	63.336
Brain - Nucleus accumbens (basal ganglia)	TTC3	gene:ENSG00000182670:s:37195675-37196036	21:j:37196036-37197570	15	0.905	1.000	junction	63.336
Brain - Nucleus accumbens (basal ganglia)	TTC3	gene:ENSG00000182670:s:37197882-37198025	21:j:37198025-37200232	15	0.883	1.000	junction	63.336
Brain - Nucleus accumbens (basal ganglia)	TTC3	gene:ENSG00000182670:s:37200232-37200324	21:j:37200324-37201440	15	0.832	1.000	junction	63.336
Brain - Nucleus accumbens (basal ganglia)	TTC3	gene:ENSG00000182670:t:37122983-37123028	21:j:37121979-37122983	13	0.961	0.867	junction	63.336
Brain - Nucleus accumbens (basal ganglia)	TTC3	gene:ENSG00000182670:t:37150078-37150170	21:j:37148647-37150078	14	0.974	0.933	junction	63.336
Brain - Nucleus accumbens (basal ganglia)	TTC3	gene:ENSG00000182670:t:37151893-37152029	21:j:37150884-37151893	14	0.868	0.933	junction	63.336
Brain - Nucleus accumbens (basal ganglia)	TTC3	gene:ENSG00000182670:t:37159519-37159745	21:j:37156906-37159699	15	0.772	1.000	junction	63.336
Brain - Nucleus accumbens (basal ganglia)	TTC3	gene:ENSG00000182670:t:37195675-37196036	21:j:37192213-37195675	15	0.987	1.000	junction	63.336
Brain - Nucleus accumbens (basal ganglia)	TTC37	gene:ENSG00000198677:c:95467989-95469780	5:j:95467989-95469780	15	1.000	1.000	junction	12.193
Brain - Nucleus accumbens (basal ganglia)	TTC37	gene:ENSG00000198677:c:95469910-95478290	5:j:95469910-95478290	15	1.000	1.000	junction	12.193
Brain - Nucleus accumbens (basal ganglia)	TTC37	gene:ENSG00000198677:c:95478442-95482473	5:j:95478442-95482473	15	1.000	1.000	junction	12.193
Brain - Nucleus accumbens (basal ganglia)	TTC37	gene:ENSG00000198677:c:95482631-95484724	5:j:95482631-95484724	15	1.000	1.000	junction	12.193
Brain - Nucleus accumbens (basal ganglia)	TTC37	gene:ENSG00000198677:c:95484845-95490908	5:j:95484845-95490908	15	1.000	1.000	junction	12.193
Brain - Nucleus accumbens (basal ganglia)	TTC37	gene:ENSG00000198677:c:95491036-95494682	5:j:95491036-95494682	15	1.000	1.000	junction	12.193
Brain - Nucleus accumbens (basal ganglia)	TTC37	gene:ENSG00000198677:c:95494793-95494964	5:j:95494793-95494964	15	1.000	1.000	junction	12.193
Brain - Nucleus accumbens (basal ganglia)	TTC37	gene:ENSG00000198677:c:95497488-95498370	5:j:95497488-95498370	15	1.000	1.000	junction	12.193
Brain - Nucleus accumbens (basal ganglia)	TTC37	gene:ENSG00000198677:c:95498591-95502880	5:j:95498591-95502880	14	1.000	0.933	junction	12.193
Brain - Nucleus accumbens (basal ganglia)	TTC37	gene:ENSG00000198677:c:95503003-95503814	5:j:95503003-95503814	13	1.000	0.867	junction	12.193
Brain - Nucleus accumbens (basal ganglia)	TTC37	gene:ENSG00000198677:c:95503938-95506934	5:j:95503938-95506934	14	1.000	0.933	junction	12.193
Brain - Nucleus accumbens (basal ganglia)	TTC37	gene:ENSG00000198677:c:95513645-95514855	5:j:95513645-95514855	13	1.000	0.867	junction	12.193
Brain - Nucleus accumbens (basal ganglia)	TTC37	gene:ENSG00000198677:s:95467866-95467989	5:j:95464681-95467866	15	0.930	1.000	junction	12.193
Brain - Nucleus accumbens (basal ganglia)	TTC37	gene:ENSG00000198677:s:95497416-95497488	5:j:95495017-95497416	15	0.850	1.000	junction	12.193
Brain - Nucleus accumbens (basal ganglia)	TTC37	gene:ENSG00000198677:s:95509594-95509687	5:j:95507011-95509594	13	0.830	0.867	junction	12.193
Brain - Nucleus accumbens (basal ganglia)	TTC38	gene:ENSG00000075234:c:46274069-46275248	22:j:46274069-46275248	13	1.000	0.867	junction	9.290
Brain - Nucleus accumbens (basal ganglia)	TTC38	gene:ENSG00000075234:c:46288588-46289402	22:j:46288588-46289402	14	1.000	0.933	junction	9.290
Brain - Nucleus accumbens (basal ganglia)	TTC38	gene:ENSG00000075234:c:46289561-46289826	22:j:46289561-46289826	13	1.000	0.867	junction	9.290
Brain - Nucleus accumbens (basal ganglia)	TTC38	gene:ENSG00000075234:s:46278586-46278661	22:j:46278661-46281599	14	0.854	0.933	junction	9.290
Brain - Nucleus accumbens (basal ganglia)	TTC38	gene:ENSG00000075234:s:46283973-46284032	22:j:46284032-46285241	13	0.730	0.867	junction	9.290
Brain - Nucleus accumbens (basal ganglia)	TTC38	gene:ENSG00000075234:s:46287073-46287154	22:j:46287154-46288423	14	0.726	0.933	junction	9.290
Brain - Nucleus accumbens (basal ganglia)	TTC38	gene:ENSG00000075234:t:46281599-46281718	22:j:46278661-46281599	14	0.913	0.933	junction	9.290
Brain - Nucleus accumbens (basal ganglia)	TTC4	gene:ENSG00000243725:c:54716019-54716600	1:j:54716019-54716600	14	1.000	0.933	junction	10.564
Brain - Nucleus accumbens (basal ganglia)	TTC5	gene:ENSG00000136319:c:20295526-20295708	14:j:20295526-20295708	13	1.000	0.867	junction	4.300
Brain - Nucleus accumbens (basal ganglia)	TTC5	gene:ENSG00000136319:s:20295312-20295526	14:j:20292127-20295312	14	0.837	0.933	junction	4.300
Brain - Nucleus accumbens (basal ganglia)	TTC7A	gene:ENSG00000068724:c:47006724-47011331	2:j:47006724-47011331	13	1.000	0.867	junction	8.402
Brain - Nucleus accumbens (basal ganglia)	TTC7A	gene:ENSG00000068724:c:47023465-47024287	2:j:47023465-47024287	13	1.000	0.867	junction	8.402
Brain - Nucleus accumbens (basal ganglia)	TTC7A	gene:ENSG00000068724:s:46995136-46995199	2:j:46995199-47005922	14	0.917	0.933	junction	8.402
Brain - Nucleus accumbens (basal ganglia)	TTC7A	gene:ENSG00000068724:s:47011331-47011435	2:j:47011435-47021862	13	0.684	0.867	junction	8.402
Brain - Nucleus accumbens (basal ganglia)	TTC7A	gene:ENSG00000068724:s:47024287-47024359	2:j:47024359-47029224	15	0.888	1.000	junction	8.402
Brain - Nucleus accumbens (basal ganglia)	TTC7A	gene:ENSG00000068724:s:47029224-47029384	2:j:47029384-47046315	14	0.849	0.933	junction	8.402
Brain - Nucleus accumbens (basal ganglia)	TTC7A	gene:ENSG00000068724:s:47046315-47046431	2:j:47046431-47049949	15	0.970	1.000	junction	8.402
Brain - Nucleus accumbens (basal ganglia)	TTC7A	gene:ENSG00000068724:s:47049949-47050046	2:j:47050046-47051746	13	0.611	0.867	junction	8.402
Brain - Nucleus accumbens (basal ganglia)	TTC7A	gene:ENSG00000068724:s:47051746-47051880	2:j:47051880-47060769	14	0.967	0.933	junction	8.402
Brain - Nucleus accumbens (basal ganglia)	TTC7A	gene:ENSG00000068724:s:47060769-47060971	2:j:47060971-47073702	15	0.975	1.000	junction	8.402
Brain - Nucleus accumbens (basal ganglia)	TTC7A	gene:ENSG00000068724:t:46978740-46978907	2:j:46975103-46978792	13	0.946	0.867	junction	8.402
Brain - Nucleus accumbens (basal ganglia)	TTC7A	gene:ENSG00000068724:t:47023408-47023465	2:j:47021979-47023408	14	0.767	0.933	junction	8.402
Brain - Nucleus accumbens (basal ganglia)	TTC7A	gene:ENSG00000068724:t:47046315-47046431	2:j:47029384-47046315	14	0.861	0.933	junction	8.402
Brain - Nucleus accumbens (basal ganglia)	TTC7A	gene:ENSG00000068724:t:47049949-47050046	2:j:47046431-47049949	15	0.907	1.000	junction	8.402
Brain - Nucleus accumbens (basal ganglia)	TTC7A	gene:ENSG00000068724:t:47060769-47060971	2:j:47051880-47060769	14	0.956	0.933	junction	8.402
Brain - Nucleus accumbens (basal ganglia)	TTC7B	gene:ENSG00000165914:c:90652898-90654993	14:j:90652898-90654993	15	1.000	1.000	junction	65.048
Brain - Nucleus accumbens (basal ganglia)	TTC7B	gene:ENSG00000165914:c:90655110-90657174	14:j:90655110-90657174	15	1.000	1.000	junction	65.048
Brain - Nucleus accumbens (basal ganglia)	TTC7B	gene:ENSG00000165914:c:90658387-90676523	14:j:90658387-90676523	15	1.000	1.000	junction	65.048
Brain - Nucleus accumbens (basal ganglia)	TTC7B	gene:ENSG00000165914:c:90676660-90680472	14:j:90676660-90680472	15	1.000	1.000	junction	65.048
Brain - Nucleus accumbens (basal ganglia)	TTC7B	gene:ENSG00000165914:c:90680535-90689540	14:j:90680535-90689540	15	1.000	1.000	junction	65.048
Brain - Nucleus accumbens (basal ganglia)	TTC7B	gene:ENSG00000165914:s:90593486-90593931	14:j:90578308-90593486	15	0.930	1.000	junction	65.048
Brain - Nucleus accumbens (basal ganglia)	TTC7B	gene:ENSG00000165914:s:90617929-90618045	14:j:90610839-90617929	15	0.975	1.000	junction	65.048
Brain - Nucleus accumbens (basal ganglia)	TTC7B	gene:ENSG00000165914:s:90646948-90647023	14:j:90644208-90646951	15	0.984	1.000	junction	65.048
Brain - Nucleus accumbens (basal ganglia)	TTC7B	gene:ENSG00000165914:s:90744792-90744922	14:j:90730196-90744792	14	0.908	0.933	junction	65.048
Brain - Nucleus accumbens (basal ganglia)	TTC7B	gene:ENSG00000165914:s:90780738-90780906	14:j:90744922-90780738	13	0.732	0.867	junction	65.048
Brain - Nucleus accumbens (basal ganglia)	TTC7B	gene:ENSG00000165914:s:90786174-90786328	14:j:90780906-90786174	15	0.835	1.000	junction	65.048
Brain - Nucleus accumbens (basal ganglia)	TTC7B	gene:ENSG00000165914:t:90524564-90541589	14:j:90541589-90578106	15	0.948	1.000	junction	65.048
Brain - Nucleus accumbens (basal ganglia)	TTC7B	gene:ENSG00000165914:t:90603253-90603303	14:j:90603303-90610742	14	0.888	0.933	junction	65.048
Brain - Nucleus accumbens (basal ganglia)	TTC7B	gene:ENSG00000165914:t:90695500-90695578	14:j:90695578-90730075	14	0.927	0.933	junction	65.048
Brain - Nucleus accumbens (basal ganglia)	TTC8	gene:ENSG00000165533:c:88870198-88871549	14:j:88870198-88871549	15	1.000	1.000	junction	14.568
Brain - Nucleus accumbens (basal ganglia)	TTC8	gene:ENSG00000165533:c:88871723-88872330	14:j:88871723-88872330	15	1.000	1.000	junction	14.568
Brain - Nucleus accumbens (basal ganglia)	TTC8	gene:ENSG00000165533:s:88843806-88843850	14:j:88843850-88852971	13	0.816	0.867	junction	14.568
Brain - Nucleus accumbens (basal ganglia)	TTC8	gene:ENSG00000165533:s:88852971-88853056	14:j:88853056-88857190	15	0.952	1.000	junction	14.568
Brain - Nucleus accumbens (basal ganglia)	TTC8	gene:ENSG00000165533:s:88857190-88857277	14:j:88857277-88861222	15	0.948	1.000	junction	14.568
Brain - Nucleus accumbens (basal ganglia)	TTC8	gene:ENSG00000165533:s:88861222-88861332	14:j:88861332-88870059	15	0.980	1.000	junction	14.568
Brain - Nucleus accumbens (basal ganglia)	TTC8	gene:ENSG00000165533:s:88872330-88872452	14:j:88872452-88875026	15	0.865	1.000	junction	14.568
Brain - Nucleus accumbens (basal ganglia)	TTC8	gene:ENSG00000165533:t:88852971-88853056	14:j:88843850-88852971	13	0.790	0.867	junction	14.568
Brain - Nucleus accumbens (basal ganglia)	TTC8	gene:ENSG00000165533:t:88877294-88881078	14:j:88875109-88877294	15	0.799	1.000	junction	14.568
Brain - Nucleus accumbens (basal ganglia)	TTC9	gene:ENSG00000133985:c:70642535-70667564	14:j:70642535-70667564	13	1.000	0.867	junction	7.571
Brain - Nucleus accumbens (basal ganglia)	TTC9	gene:ENSG00000133985:c:70667746-70671076	14:j:70667746-70671076	14	1.000	0.933	junction	7.571
Brain - Nucleus accumbens (basal ganglia)	TTC9B	gene:ENSG00000174521:s:40217187-40217369	19:j:40216272-40217187	15	0.517	1.000	junction	25.776
Brain - Nucleus accumbens (basal ganglia)	TTC9B	gene:ENSG00000174521:s:40217955-40218399	19:j:40217369-40217955	15	0.576	1.000	junction	25.776
Brain - Nucleus accumbens (basal ganglia)	TTC9C	gene:ENSG00000162222:s:62728823-62729086	11:j:62729086-62735382	15	0.961	1.000	junction	19.684
Brain - Nucleus accumbens (basal ganglia)	TTC9C	gene:ENSG00000162222:s:62735382-62736243	11:j:62735564-62738288	15	0.784	1.000	junction	19.684
Brain - Nucleus accumbens (basal ganglia)	TTC9C	gene:ENSG00000162222:s:62738288-62738636	11:i:62738637-62739947	14	0.933	0.933	intron	19.684
Brain - Nucleus accumbens (basal ganglia)	TTC9C	gene:ENSG00000162222:t:62728823-62729086	11:i:62728737-62728822	15	0.808	1.000	intron	19.684
Brain - Nucleus accumbens (basal ganglia)	TTC9C	gene:ENSG00000162222:t:62735382-62736243	11:j:62729086-62735382	15	0.968	1.000	junction	19.684
Brain - Nucleus accumbens (basal ganglia)	TTF1	gene:ENSG00000125482:c:132386621-132388139	9:j:132386621-132388139	13	1.000	0.867	junction	7.032
Brain - Nucleus accumbens (basal ganglia)	TTF1	gene:ENSG00000125482:c:132390831-132392076	9:j:132390831-132392076	14	1.000	0.933	junction	7.032
Brain - Nucleus accumbens (basal ganglia)	TTF1	gene:ENSG00000125482:c:132392206-132396433	9:j:132392206-132396433	13	1.000	0.867	junction	7.032
Brain - Nucleus accumbens (basal ganglia)	TTF1	gene:ENSG00000125482:s:132379059-132379205	9:j:132376168-132379059	15	0.831	1.000	junction	7.032
Brain - Nucleus accumbens (basal ganglia)	TTF1	gene:ENSG00000125482:s:132386556-132386621	9:j:132379144-132386556	14	0.869	0.933	junction	7.032
Brain - Nucleus accumbens (basal ganglia)	TTI1	gene:ENSG00000101407:s:37996375-37996462	20:j:37983639-37996375	15	0.745	1.000	junction	6.711
Brain - Nucleus accumbens (basal ganglia)	TTI1	gene:ENSG00000101407:s:37999188-37999328	20:j:37996953-37999188	15	0.835	1.000	junction	6.711
Brain - Nucleus accumbens (basal ganglia)	TTI1	gene:ENSG00000101407:t:37983007-37983639	20:j:37983639-37996375	15	0.864	1.000	junction	6.711
Brain - Nucleus accumbens (basal ganglia)	TTI1	gene:ENSG00000101407:t:37996375-37996462	20:j:37996462-37996749	13	0.885	0.867	junction	6.711
Brain - Nucleus accumbens (basal ganglia)	TTI2	gene:ENSG00000129696:c:33500490-33503429	8:j:33500490-33503429	14	1.000	0.933	junction	3.150
Brain - Nucleus accumbens (basal ganglia)	TTI2	gene:ENSG00000129696:s:33500328-33500490	8:i:33499278-33500327	14	0.529	0.933	intron	3.150
Brain - Nucleus accumbens (basal ganglia)	TTL	gene:ENSG00000114999:c:112501341-112502912	2:j:112501341-112502912	13	1.000	0.867	junction	18.911
Brain - Nucleus accumbens (basal ganglia)	TTL	gene:ENSG00000114999:c:112503181-112520282	2:j:112503181-112520282	13	1.000	0.867	junction	18.911
Brain - Nucleus accumbens (basal ganglia)	TTL	gene:ENSG00000114999:t:112528681-112541739	2:j:112520425-112528681	13	0.868	0.867	junction	18.911
Brain - Nucleus accumbens (basal ganglia)	TTLL1	gene:ENSG00000100271:c:43039905-43046410	22:j:43039905-43046410	15	1.000	1.000	junction	9.381
Brain - Nucleus accumbens (basal ganglia)	TTLL1	gene:ENSG00000100271:c:43051887-43059384	22:j:43051887-43059384	15	1.000	1.000	junction	9.381
Brain - Nucleus accumbens (basal ganglia)	TTLL1	gene:ENSG00000100271:c:43059527-43063813	22:j:43059527-43063813	15	1.000	1.000	junction	9.381
Brain - Nucleus accumbens (basal ganglia)	TTLL1	gene:ENSG00000100271:c:43063921-43064190	22:j:43063921-43064190	15	1.000	1.000	junction	9.381
Brain - Nucleus accumbens (basal ganglia)	TTLL1	gene:ENSG00000100271:c:43064324-43068410	22:j:43064324-43068410	15	1.000	1.000	junction	9.381
Brain - Nucleus accumbens (basal ganglia)	TTLL1	gene:ENSG00000100271:s:43051801-43051887	22:j:43046573-43051801	15	0.985	1.000	junction	9.381
Brain - Nucleus accumbens (basal ganglia)	TTLL1	gene:ENSG00000100271:s:43069604-43069844	22:j:43068590-43069636	13	0.822	0.867	junction	9.381
Brain - Nucleus accumbens (basal ganglia)	TTLL1	gene:ENSG00000100271:s:43075474-43075590	22:j:43069844-43075474	14	0.947	0.933	junction	9.381
Brain - Nucleus accumbens (basal ganglia)	TTLL1	gene:ENSG00000100271:t:43069604-43069844	22:j:43069844-43075474	14	0.954	0.933	junction	9.381
Brain - Nucleus accumbens (basal ganglia)	TTLL12	gene:ENSG00000100304:c:43168159-43168774	22:j:43168159-43168774	15	1.000	1.000	junction	12.922
Brain - Nucleus accumbens (basal ganglia)	TTLL12	gene:ENSG00000100304:c:43168912-43169500	22:j:43168912-43169500	15	1.000	1.000	junction	12.922
Brain - Nucleus accumbens (basal ganglia)	TTLL12	gene:ENSG00000100304:c:43171900-43172403	22:j:43171900-43172403	15	1.000	1.000	junction	12.922
Brain - Nucleus accumbens (basal ganglia)	TTLL12	gene:ENSG00000100304:c:43172554-43173715	22:j:43172554-43173715	15	1.000	1.000	junction	12.922
Brain - Nucleus accumbens (basal ganglia)	TTLL12	gene:ENSG00000100304:c:43173826-43174209	22:j:43173826-43174209	15	1.000	1.000	junction	12.922
Brain - Nucleus accumbens (basal ganglia)	TTLL12	gene:ENSG00000100304:c:43174403-43174499	22:j:43174403-43174499	14	1.000	0.933	junction	12.922
Brain - Nucleus accumbens (basal ganglia)	TTLL12	gene:ENSG00000100304:c:43180000-43180742	22:j:43180000-43180742	14	1.000	0.933	junction	12.922
Brain - Nucleus accumbens (basal ganglia)	TTLL12	gene:ENSG00000100304:c:43180940-43182980	22:j:43180940-43182980	15	1.000	1.000	junction	12.922
Brain - Nucleus accumbens (basal ganglia)	TTLL12	gene:ENSG00000100304:s:43179841-43180000	22:j:43179752-43179841	14	0.966	0.933	junction	12.922
Brain - Nucleus accumbens (basal ganglia)	TTLL12	gene:ENSG00000100304:t:43169500-43170274	22:j:43169568-43171819	15	0.885	1.000	junction	12.922
Brain - Nucleus accumbens (basal ganglia)	TTLL12	gene:ENSG00000100304:t:43174499-43174615	22:j:43174615-43176320	15	0.982	1.000	junction	12.922
Brain - Nucleus accumbens (basal ganglia)	TTLL12	gene:ENSG00000100304:t:43176320-43176396	22:j:43176396-43179619	15	0.979	1.000	junction	12.922
Brain - Nucleus accumbens (basal ganglia)	TTLL3	gene:ENSG00000214021:s:9817690-9817799	3:i:9817800-9818371	15	0.625	1.000	intron	36.483
Brain - Nucleus accumbens (basal ganglia)	TTLL3	gene:ENSG00000214021:t:9810602-9810709	3:i:9810494-9810601	14	0.554	0.933	intron	36.483
Brain - Nucleus accumbens (basal ganglia)	TTLL3	gene:ENSG00000214021:t:9818372-9818921	3:i:9817800-9818371	15	0.690	1.000	intron	36.483
Brain - Nucleus accumbens (basal ganglia)	TTLL3	gene:ENSG00000214021:t:9819303-9821041	3:i:9818922-9819302	15	0.691	1.000	intron	36.483
Brain - Nucleus accumbens (basal ganglia)	TTLL3	gene:ENSG00000214021:t:9835094-9836315	3:i:9834908-9835093	15	0.907	1.000	intron	36.483
Brain - Nucleus accumbens (basal ganglia)	TTLL4	gene:ENSG00000135912:c:218751806-218752763	2:j:218751806-218752763	15	1.000	1.000	junction	21.960
Brain - Nucleus accumbens (basal ganglia)	TTLL4	gene:ENSG00000135912:s:218747597-218747738	2:j:218747725-218748105	13	0.877	0.867	junction	21.960
Brain - Nucleus accumbens (basal ganglia)	TTLL4	gene:ENSG00000135912:s:218750009-218750146	2:j:218750146-218751704	15	0.931	1.000	junction	21.960
Brain - Nucleus accumbens (basal ganglia)	TTLL4	gene:ENSG00000135912:s:218752763-218752973	2:j:218752973-218753115	15	0.929	1.000	junction	21.960
Brain - Nucleus accumbens (basal ganglia)	TTLL4	gene:ENSG00000135912:s:218753584-218753669	2:j:218753669-218754134	15	0.548	1.000	junction	21.960
Brain - Nucleus accumbens (basal ganglia)	TTLL4	gene:ENSG00000135912:t:218747290-218747584	2:j:218747194-218747290	14	0.964	0.933	junction	21.960
Brain - Nucleus accumbens (basal ganglia)	TTLL4	gene:ENSG00000135912:t:218754231-218755416	2:i:218754221-218754230	15	0.930	1.000	intron	21.960
Brain - Nucleus accumbens (basal ganglia)	TTLL5	gene:ENSG00000119685:c:75863862-75882685	14:j:75863862-75882685	13	1.000	0.867	junction	6.851
Brain - Nucleus accumbens (basal ganglia)	TTLL5	gene:ENSG00000119685:s:75783147-75783530	14:j:75783530-75792916	13	0.602	0.867	junction	6.851
Brain - Nucleus accumbens (basal ganglia)	TTLL5	gene:ENSG00000119685:s:75792913-75793100	14:j:75793100-75820007	14	0.935	0.933	junction	6.851
Brain - Nucleus accumbens (basal ganglia)	TTLL5	gene:ENSG00000119685:s:75820007-75820161	14:j:75820161-75863667	13	0.948	0.867	junction	6.851
Brain - Nucleus accumbens (basal ganglia)	TTLL5	gene:ENSG00000119685:s:75882685-75882902	14:j:75882902-75902142	15	0.831	1.000	junction	6.851
Brain - Nucleus accumbens (basal ganglia)	TTLL5	gene:ENSG00000119685:s:75902140-75902504	14:j:75902224-75954424	13	0.770	0.867	junction	6.851
Brain - Nucleus accumbens (basal ganglia)	TTLL5	gene:ENSG00000119685:t:75792913-75793100	14:j:75783530-75792916	13	0.602	0.867	junction	6.851
Brain - Nucleus accumbens (basal ganglia)	TTLL5	gene:ENSG00000119685:t:75820007-75820161	14:j:75793100-75820007	14	0.907	0.933	junction	6.851
Brain - Nucleus accumbens (basal ganglia)	TTLL7	gene:ENSG00000137941:c:83904159-83906329	1:j:83904159-83906329	13	1.000	0.867	junction	10.693
Brain - Nucleus accumbens (basal ganglia)	TTLL7	gene:ENSG00000137941:s:83882963-83883136	1:j:83870082-83882963	14	0.943	0.933	junction	10.693
Brain - Nucleus accumbens (basal ganglia)	TTLL7	gene:ENSG00000137941:s:83890321-83890481	1:j:83883136-83890321	13	0.832	0.867	junction	10.693
Brain - Nucleus accumbens (basal ganglia)	TTLL7	gene:ENSG00000137941:s:83907456-83907661	1:j:83906463-83907456	13	0.803	0.867	junction	10.693
Brain - Nucleus accumbens (basal ganglia)	TTLL7	gene:ENSG00000137941:s:83911165-83911363	1:j:83907661-83911165	14	0.923	0.933	junction	10.693
Brain - Nucleus accumbens (basal ganglia)	TTLL7	gene:ENSG00000137941:s:83917604-83917686	1:j:83911363-83917604	13	0.933	0.867	junction	10.693
Brain - Nucleus accumbens (basal ganglia)	TTLL7	gene:ENSG00000137941:t:83865028-83870082	1:j:83870082-83882963	14	0.921	0.933	junction	10.693
Brain - Nucleus accumbens (basal ganglia)	TTLL7	gene:ENSG00000137941:t:83882963-83883136	1:j:83883136-83890321	13	0.860	0.867	junction	10.693
Brain - Nucleus accumbens (basal ganglia)	TTLL7	gene:ENSG00000137941:t:83911165-83911363	1:j:83911363-83917604	13	0.769	0.867	junction	10.693
Brain - Nucleus accumbens (basal ganglia)	TTYH1	gene:ENSG00000167614:s:54415431-54415678	19:j:54415678-54419128	15	0.971	1.000	junction	341.979
Brain - Nucleus accumbens (basal ganglia)	TTYH1	gene:ENSG00000167614:s:54419128-54419306	19:j:54419306-54421277	15	0.958	1.000	junction	341.979
Brain - Nucleus accumbens (basal ganglia)	TTYH1	gene:ENSG00000167614:s:54419451-54419542	19:i:54419543-54420667	14	0.643	0.933	intron	341.979
Brain - Nucleus accumbens (basal ganglia)	TTYH1	gene:ENSG00000167614:s:54422190-54422410	19:j:54422410-54426673	15	0.950	1.000	junction	341.979
Brain - Nucleus accumbens (basal ganglia)	TTYH1	gene:ENSG00000167614:s:54426673-54426768	19:j:54426768-54429307	15	0.935	1.000	junction	341.979
Brain - Nucleus accumbens (basal ganglia)	TTYH1	gene:ENSG00000167614:s:54429882-54429957	19:j:54429957-54430550	15	0.986	1.000	junction	341.979
Brain - Nucleus accumbens (basal ganglia)	TTYH1	gene:ENSG00000167614:s:54431099-54433711	19:j:54431191-54435542	15	0.873	1.000	junction	341.979
Brain - Nucleus accumbens (basal ganglia)	TTYH1	gene:ENSG00000167614:s:54436005-54436328	19:j:54436171-54436333	15	0.847	1.000	junction	341.979
Brain - Nucleus accumbens (basal ganglia)	TTYH1	gene:ENSG00000167614:t:54419128-54419306	19:j:54415678-54419128	15	0.927	1.000	junction	341.979
Brain - Nucleus accumbens (basal ganglia)	TTYH1	gene:ENSG00000167614:t:54421277-54421388	19:j:54419306-54421277	15	0.961	1.000	junction	341.979
Brain - Nucleus accumbens (basal ganglia)	TTYH1	gene:ENSG00000167614:t:54422190-54422410	19:j:54421388-54422190	15	0.968	1.000	junction	341.979
Brain - Nucleus accumbens (basal ganglia)	TTYH1	gene:ENSG00000167614:t:54430813-54430905	19:j:54430605-54430813	15	0.987	1.000	junction	341.979
Brain - Nucleus accumbens (basal ganglia)	TTYH1	gene:ENSG00000167614:t:54435542-54435684	19:j:54431191-54435542	15	0.878	1.000	junction	341.979
Brain - Nucleus accumbens (basal ganglia)	TTYH2	gene:ENSG00000141540:c:74222657-74230888	17:j:74222657-74230888	14	1.000	0.933	junction	25.363
Brain - Nucleus accumbens (basal ganglia)	TTYH2	gene:ENSG00000141540:c:74230999-74237294	17:j:74230999-74237294	15	1.000	1.000	junction	25.363
Brain - Nucleus accumbens (basal ganglia)	TTYH2	gene:ENSG00000141540:c:74237514-74243374	17:j:74237514-74243374	15	1.000	1.000	junction	25.363
Brain - Nucleus accumbens (basal ganglia)	TTYH2	gene:ENSG00000141540:c:74243469-74243977	17:j:74243469-74243977	15	1.000	1.000	junction	25.363
Brain - Nucleus accumbens (basal ganglia)	TTYH2	gene:ENSG00000141540:c:74249080-74249344	17:j:74249080-74249344	15	1.000	1.000	junction	25.363
Brain - Nucleus accumbens (basal ganglia)	TTYH2	gene:ENSG00000141540:c:74249399-74249936	17:j:74249399-74249936	14	1.000	0.933	junction	25.363
Brain - Nucleus accumbens (basal ganglia)	TTYH2	gene:ENSG00000141540:s:74243977-74244073	17:j:74244049-74249011	15	0.529	1.000	junction	25.363
Brain - Nucleus accumbens (basal ganglia)	TTYH2	gene:ENSG00000141540:s:74250265-74250730	17:j:74250357-74252234	15	0.978	1.000	junction	25.363
Brain - Nucleus accumbens (basal ganglia)	TTYH2	gene:ENSG00000141540:s:74253755-74253833	17:j:74253833-74260129	15	0.961	1.000	junction	25.363
Brain - Nucleus accumbens (basal ganglia)	TTYH2	gene:ENSG00000141540:t:74222485-74222657	17:j:74213716-74222485	13	0.565	0.867	junction	25.363
Brain - Nucleus accumbens (basal ganglia)	TTYH2	gene:ENSG00000141540:t:74252234-74252376	17:j:74250357-74252234	15	0.873	1.000	junction	25.363
Brain - Nucleus accumbens (basal ganglia)	TTYH3	gene:ENSG00000136295:c:2647022-2647142	7:j:2647022-2647142	15	1.000	1.000	junction	29.414
Brain - Nucleus accumbens (basal ganglia)	TTYH3	gene:ENSG00000136295:c:2647253-2647418	7:j:2647253-2647418	14	1.000	0.933	junction	29.414
Brain - Nucleus accumbens (basal ganglia)	TTYH3	gene:ENSG00000136295:c:2649639-2649913	7:j:2649639-2649913	14	1.000	0.933	junction	29.414
Brain - Nucleus accumbens (basal ganglia)	TTYH3	gene:ENSG00000136295:c:2652242-2652918	7:j:2652242-2652918	14	1.000	0.933	junction	29.414
Brain - Nucleus accumbens (basal ganglia)	TTYH3	gene:ENSG00000136295:c:2656184-2656398	7:j:2656184-2656398	14	1.000	0.933	junction	29.414
Brain - Nucleus accumbens (basal ganglia)	TTYH3	gene:ENSG00000136295:s:2631951-2632278	7:j:2632278-2646853	13	0.787	0.867	junction	29.414
Brain - Nucleus accumbens (basal ganglia)	TTYH3	gene:ENSG00000136295:s:2649913-2649988	7:j:2649988-2652187	14	0.833	0.933	junction	29.414
Brain - Nucleus accumbens (basal ganglia)	TTYH3	gene:ENSG00000136295:s:2652825-2653010	7:j:2653010-2656092	15	0.936	1.000	junction	29.414
Brain - Nucleus accumbens (basal ganglia)	TTYH3	gene:ENSG00000136295:s:2656398-2656534	7:j:2656534-2658286	15	0.984	1.000	junction	29.414
Brain - Nucleus accumbens (basal ganglia)	TTYH3	gene:ENSG00000136295:s:2658940-2659015	7:j:2659015-2661668	15	0.756	1.000	junction	29.414
Brain - Nucleus accumbens (basal ganglia)	TTYH3	gene:ENSG00000136295:t:2646853-2647022	7:j:2632278-2646853	13	0.800	0.867	junction	29.414
Brain - Nucleus accumbens (basal ganglia)	TTYH3	gene:ENSG00000136295:t:2649567-2649639	7:j:2648054-2649567	13	0.715	0.867	junction	29.414
Brain - Nucleus accumbens (basal ganglia)	TTYH3	gene:ENSG00000136295:t:2658286-2658459	7:j:2656534-2658286	15	0.882	1.000	junction	29.414
Brain - Nucleus accumbens (basal ganglia)	TTYH3	gene:ENSG00000136295:t:2661668-2664802	7:j:2659015-2661668	15	0.798	1.000	junction	29.414
Brain - Nucleus accumbens (basal ganglia)	TUB	gene:ENSG00000166402:c:8100601-8100826	11:j:8100601-8100826	13	1.000	0.867	junction	15.515
Brain - Nucleus accumbens (basal ganglia)	TUB	gene:ENSG00000166402:s:8097714-8097826	11:j:8097826-8098758	15	0.761	1.000	junction	15.515
Brain - Nucleus accumbens (basal ganglia)	TUBA1A	gene:ENSG00000167552:s:49186016-49186458	12:i:49185991-49186015	15	0.528	1.000	intron	452.194
Brain - Nucleus accumbens (basal ganglia)	TUBA1A	gene:ENSG00000167552:s:49186611-49186864	12:j:49186458-49186611	15	0.608	1.000	junction	452.194
Brain - Nucleus accumbens (basal ganglia)	TUBA1A	gene:ENSG00000167552:s:49188977-49189324	12:j:49186833-49188977	15	0.967	1.000	junction	452.194
Brain - Nucleus accumbens (basal ganglia)	TUBA1A	gene:ENSG00000167552:t:49186611-49186864	12:j:49186833-49188977	15	0.724	1.000	junction	452.194
Brain - Nucleus accumbens (basal ganglia)	TUBA1B	gene:ENSG00000123416:s:49129500-49129722	12:j:49129390-49129500	15	0.608	1.000	junction	348.573
Brain - Nucleus accumbens (basal ganglia)	TUBA1B	gene:ENSG00000123416:s:49131298-49131397	12:j:49129722-49131298	15	0.992	1.000	junction	348.573
Brain - Nucleus accumbens (basal ganglia)	TUBA1B	gene:ENSG00000123416:t:49129500-49129722	12:j:49129722-49131298	15	0.983	1.000	junction	348.573
Brain - Nucleus accumbens (basal ganglia)	TUBA4A	gene:ENSG00000127824:s:219251539-219251713	2:j:219251323-219251565	15	0.649	1.000	junction	58.980
Brain - Nucleus accumbens (basal ganglia)	TUBA4A	gene:ENSG00000127824:s:219253856-219254032	2:j:219252230-219253856	15	0.952	1.000	junction	58.980
Brain - Nucleus accumbens (basal ganglia)	TUBA4A	gene:ENSG00000127824:t:219251539-219251713	2:j:219251713-219252008	15	0.681	1.000	junction	58.980
Brain - Nucleus accumbens (basal ganglia)	TUBA4A	gene:ENSG00000127824:t:219252008-219252230	2:j:219252230-219253856	15	0.761	1.000	junction	58.980
Brain - Nucleus accumbens (basal ganglia)	TUBB	gene:ENSG00000196230:s:30720201-30720563	6:j:30720563-30722537	15	0.865	1.000	junction	87.108
Brain - Nucleus accumbens (basal ganglia)	TUBB	gene:ENSG00000196230:s:30722537-30722645	6:j:30722645-30722918	15	0.690	1.000	junction	87.108
Brain - Nucleus accumbens (basal ganglia)	TUBB	gene:ENSG00000196230:s:30722918-30723028	6:j:30723028-30723340	15	0.745	1.000	junction	87.108
Brain - Nucleus accumbens (basal ganglia)	TUBB	gene:ENSG00000196230:t:30722537-30722645	6:j:30720563-30722537	15	0.971	1.000	junction	87.108
Brain - Nucleus accumbens (basal ganglia)	TUBB2A	gene:ENSG00000137267:s:3155625-3155735	6:j:3154923-3155625	15	0.932	1.000	junction	218.607
Brain - Nucleus accumbens (basal ganglia)	TUBB2A	gene:ENSG00000137267:s:3156044-3156152	6:j:3155735-3156044	15	0.739	1.000	junction	218.607
Brain - Nucleus accumbens (basal ganglia)	TUBB2A	gene:ENSG00000137267:t:3156044-3156152	6:j:3156152-3157407	15	0.860	1.000	junction	218.607
Brain - Nucleus accumbens (basal ganglia)	TUBB2B	gene:ENSG00000137285:s:3226159-3226269	6:j:3225811-3226159	15	0.758	1.000	junction	337.605
Brain - Nucleus accumbens (basal ganglia)	TUBB2B	gene:ENSG00000137285:s:3226561-3226683	6:j:3226269-3226561	15	0.692	1.000	junction	337.605
Brain - Nucleus accumbens (basal ganglia)	TUBB2B	gene:ENSG00000137285:t:3226561-3226683	6:j:3226669-3227487	15	0.780	1.000	junction	337.605
Brain - Nucleus accumbens (basal ganglia)	TUBB3	gene:ENSG00000258947:s:89923279-89923458	16:j:89923458-89932571	15	0.961	1.000	junction	70.662
Brain - Nucleus accumbens (basal ganglia)	TUBB3	gene:ENSG00000258947:t:89932571-89933017	16:j:89923458-89932571	15	0.879	1.000	junction	70.662
Brain - Nucleus accumbens (basal ganglia)	TUBB4A	gene:ENSG00000104833:c:6501397-6501515	19:j:6501397-6501515	15	1.000	1.000	junction	215.433
Brain - Nucleus accumbens (basal ganglia)	TUBB4A	gene:ENSG00000104833:s:6500928-6501397	19:j:6496221-6501287	15	0.995	1.000	junction	215.433
Brain - Nucleus accumbens (basal ganglia)	TUBB4A	gene:ENSG00000104833:s:6502156-6502584	19:j:6501623-6502156	15	0.989	1.000	junction	215.433
Brain - Nucleus accumbens (basal ganglia)	TUBB4A	gene:ENSG00000104833:t:6496176-6496221	19:j:6496221-6501287	15	0.614	1.000	junction	215.433
Brain - Nucleus accumbens (basal ganglia)	TUBB4A	gene:ENSG00000104833:t:6501515-6501580	19:i:6501581-6501614	15	0.995	1.000	intron	215.433
Brain - Nucleus accumbens (basal ganglia)	TUBB4B	gene:ENSG00000188229:c:137241417-137241721	9:j:137241417-137241721	15	1.000	1.000	junction	76.599
Brain - Nucleus accumbens (basal ganglia)	TUBB4B	gene:ENSG00000188229:c:137241829-137241911	9:j:137241829-137241911	15	1.000	1.000	junction	76.599
Brain - Nucleus accumbens (basal ganglia)	TUBB4B	gene:ENSG00000188229:s:137241911-137242021	9:j:137242021-137242496	15	0.727	1.000	junction	76.599
Brain - Nucleus accumbens (basal ganglia)	TUBE1	gene:ENSG00000074935:c:112071570-112071902	6:j:112071570-112071902	15	1.000	1.000	junction	11.467
Brain - Nucleus accumbens (basal ganglia)	TUBE1	gene:ENSG00000074935:c:112072076-112072758	6:j:112072076-112072758	15	1.000	1.000	junction	11.467
Brain - Nucleus accumbens (basal ganglia)	TUBE1	gene:ENSG00000074935:c:112074850-112075937	6:j:112074850-112075937	14	1.000	0.933	junction	11.467
Brain - Nucleus accumbens (basal ganglia)	TUBE1	gene:ENSG00000074935:s:112074710-112074850	6:j:112072898-112074710	15	0.757	1.000	junction	11.467
Brain - Nucleus accumbens (basal ganglia)	TUBE1	gene:ENSG00000074935:s:112076322-112078694	6:i:112076172-112076321	15	0.702	1.000	intron	11.467
Brain - Nucleus accumbens (basal ganglia)	TUBG1	gene:ENSG00000131462:c:42613073-42613647	17:j:42613073-42613647	15	1.000	1.000	junction	13.116
Brain - Nucleus accumbens (basal ganglia)	TUBG1	gene:ENSG00000131462:c:42614412-42614496	17:j:42614412-42614496	15	1.000	1.000	junction	13.116
Brain - Nucleus accumbens (basal ganglia)	TUBG1	gene:ENSG00000131462:c:42614657-42614844	17:j:42614657-42614844	15	1.000	1.000	junction	13.116
Brain - Nucleus accumbens (basal ganglia)	TUBG1	gene:ENSG00000131462:s:42609676-42609889	17:j:42609786-42610108	15	0.956	1.000	junction	13.116
Brain - Nucleus accumbens (basal ganglia)	TUBG1	gene:ENSG00000131462:s:42610423-42611267	17:j:42610590-42612075	13	0.975	0.867	junction	13.116
Brain - Nucleus accumbens (basal ganglia)	TUBG1	gene:ENSG00000131462:s:42612075-42612266	17:j:42612143-42612427	13	0.900	0.867	junction	13.116
Brain - Nucleus accumbens (basal ganglia)	TUBG1	gene:ENSG00000131462:s:42613647-42613733	17:j:42613733-42613849	15	0.986	1.000	junction	13.116
Brain - Nucleus accumbens (basal ganglia)	TUBG1	gene:ENSG00000131462:t:42610423-42611267	17:j:42610220-42610423	15	0.982	1.000	junction	13.116
Brain - Nucleus accumbens (basal ganglia)	TUBG1	gene:ENSG00000131462:t:42612947-42613073	17:j:42612506-42612947	15	0.981	1.000	junction	13.116
Brain - Nucleus accumbens (basal ganglia)	TUBG1	gene:ENSG00000131462:t:42614260-42614412	17:j:42613998-42614260	15	0.985	1.000	junction	13.116
Brain - Nucleus accumbens (basal ganglia)	TUBG2	gene:ENSG00000037042:c:42659946-42660149	17:j:42659946-42660149	15	1.000	1.000	junction	78.115
Brain - Nucleus accumbens (basal ganglia)	TUBG2	gene:ENSG00000037042:c:42666239-42666323	17:j:42666239-42666323	15	1.000	1.000	junction	78.115
Brain - Nucleus accumbens (basal ganglia)	TUBG2	gene:ENSG00000037042:c:42666484-42666603	17:j:42666484-42666603	15	1.000	1.000	junction	78.115
Brain - Nucleus accumbens (basal ganglia)	TUBG2	gene:ENSG00000037042:s:42659305-42659552	17:j:42659552-42659834	15	0.660	1.000	junction	78.115
Brain - Nucleus accumbens (basal ganglia)	TUBG2	gene:ENSG00000037042:s:42660149-42660362	17:j:42660316-42660639	15	0.957	1.000	junction	78.115
Brain - Nucleus accumbens (basal ganglia)	TUBG2	gene:ENSG00000037042:s:42660639-42661391	17:j:42660707-42662973	15	0.507	1.000	junction	78.115
Brain - Nucleus accumbens (basal ganglia)	TUBG2	gene:ENSG00000037042:s:42663377-42663503	17:j:42663503-42665476	15	0.922	1.000	junction	78.115
Brain - Nucleus accumbens (basal ganglia)	TUBG2	gene:ENSG00000037042:s:42665476-42665562	17:j:42665562-42665678	15	0.501	1.000	junction	78.115
Brain - Nucleus accumbens (basal ganglia)	TUBG2	gene:ENSG00000037042:s:42665678-42665827	17:j:42665827-42666087	15	0.647	1.000	junction	78.115
Brain - Nucleus accumbens (basal ganglia)	TUBG2	gene:ENSG00000037042:t:42662973-42663052	17:j:42660707-42662973	15	0.516	1.000	junction	78.115
Brain - Nucleus accumbens (basal ganglia)	TUBG2	gene:ENSG00000037042:t:42663377-42663503	17:j:42663052-42663377	15	0.687	1.000	junction	78.115
Brain - Nucleus accumbens (basal ganglia)	TUBGCP2	gene:ENSG00000130640:c:133289020-133289824	10:j:133289020-133289824	15	1.000	1.000	junction	27.124
Brain - Nucleus accumbens (basal ganglia)	TUBGCP2	gene:ENSG00000130640:c:133292688-133293039	10:j:133292688-133293039	15	1.000	1.000	junction	27.124
Brain - Nucleus accumbens (basal ganglia)	TUBGCP2	gene:ENSG00000130640:c:133293238-133293562	10:j:133293238-133293562	15	1.000	1.000	junction	27.124
Brain - Nucleus accumbens (basal ganglia)	TUBGCP2	gene:ENSG00000130640:c:133298111-133299427	10:j:133298111-133299427	15	1.000	1.000	junction	27.124
Brain - Nucleus accumbens (basal ganglia)	TUBGCP2	gene:ENSG00000130640:c:133299603-133299985	10:j:133299603-133299985	14	1.000	0.933	junction	27.124
Brain - Nucleus accumbens (basal ganglia)	TUBGCP2	gene:ENSG00000130640:s:133281170-133281522	10:j:133279901-133281273	15	0.861	1.000	junction	27.124
Brain - Nucleus accumbens (basal ganglia)	TUBGCP2	gene:ENSG00000130640:s:133282223-133282342	10:j:133281436-133282223	15	0.940	1.000	junction	27.124
Brain - Nucleus accumbens (basal ganglia)	TUBGCP2	gene:ENSG00000130640:s:133283078-133283221	10:j:133282342-133283078	15	0.825	1.000	junction	27.124
Brain - Nucleus accumbens (basal ganglia)	TUBGCP2	gene:ENSG00000130640:s:133283882-133284002	10:j:133283221-133283882	15	0.967	1.000	junction	27.124
Brain - Nucleus accumbens (basal ganglia)	TUBGCP2	gene:ENSG00000130640:s:133285085-133285213	10:j:133284002-133285085	15	0.822	1.000	junction	27.124
Brain - Nucleus accumbens (basal ganglia)	TUBGCP2	gene:ENSG00000130640:s:133285456-133285628	10:j:133285213-133285456	15	0.595	1.000	junction	27.124
Brain - Nucleus accumbens (basal ganglia)	TUBGCP2	gene:ENSG00000130640:s:133288129-133288309	10:j:133285628-133288129	15	0.889	1.000	junction	27.124
Brain - Nucleus accumbens (basal ganglia)	TUBGCP2	gene:ENSG00000130640:s:133288840-133289020	10:j:133288309-133288840	15	0.962	1.000	junction	27.124
Brain - Nucleus accumbens (basal ganglia)	TUBGCP2	gene:ENSG00000130640:s:133297952-133298111	10:j:133293769-133297952	14	0.735	0.933	junction	27.124
Brain - Nucleus accumbens (basal ganglia)	TUBGCP2	gene:ENSG00000130640:s:133301701-133302981	10:j:133300113-133302792	13	0.643	0.867	junction	27.124
Brain - Nucleus accumbens (basal ganglia)	TUBGCP2	gene:ENSG00000130640:t:133289824-133291307	10:j:133289969-133292499	14	0.982	0.933	junction	27.124
Brain - Nucleus accumbens (basal ganglia)	TUBGCP2	gene:ENSG00000130640:t:133293562-133293769	10:j:133293769-133297952	14	0.670	0.933	junction	27.124
Brain - Nucleus accumbens (basal ganglia)	TUBGCP3	gene:ENSG00000126216:c:112486151-112489581	13:j:112486151-112489581	15	1.000	1.000	junction	8.198
Brain - Nucleus accumbens (basal ganglia)	TUBGCP3	gene:ENSG00000126216:c:112504163-112504626	13:j:112504163-112504626	14	1.000	0.933	junction	8.198
Brain - Nucleus accumbens (basal ganglia)	TUBGCP3	gene:ENSG00000126216:s:112499045-112499185	13:j:112489697-112499045	15	0.939	1.000	junction	8.198
Brain - Nucleus accumbens (basal ganglia)	TUBGCP3	gene:ENSG00000126216:s:112504032-112504163	13:j:112499185-112504032	13	0.891	0.867	junction	8.198
Brain - Nucleus accumbens (basal ganglia)	TUBGCP3	gene:ENSG00000126216:s:112516440-112516575	13:j:112504714-112516440	14	0.969	0.933	junction	8.198
Brain - Nucleus accumbens (basal ganglia)	TUBGCP3	gene:ENSG00000126216:t:112489581-112489823	13:j:112489697-112499045	15	0.940	1.000	junction	8.198
Brain - Nucleus accumbens (basal ganglia)	TUBGCP4	gene:ENSG00000137822:c:43395688-43397214	15:j:43395688-43397214	13	1.000	0.867	junction	6.602
Brain - Nucleus accumbens (basal ganglia)	TUBGCP4	gene:ENSG00000137822:s:43401716-43401850	15:i:43401851-43403682	14	0.651	0.933	intron	6.602
Brain - Nucleus accumbens (basal ganglia)	TUBGCP4	gene:ENSG00000137822:s:43404413-43404552	15:i:43404553-43405201	15	0.751	1.000	intron	6.602
Brain - Nucleus accumbens (basal ganglia)	TUBGCP4	gene:ENSG00000137822:t:43404413-43404552	15:i:43403843-43404412	15	0.779	1.000	intron	6.602
Brain - Nucleus accumbens (basal ganglia)	TUBGCP5	gene:ENSG00000275835:c:22999866-23000569	15:j:22999866-23000569	15	1.000	1.000	junction	6.851
Brain - Nucleus accumbens (basal ganglia)	TUBGCP5	gene:ENSG00000275835:c:23003153-23004102	15:j:23003153-23004102	13	1.000	0.867	junction	6.851
Brain - Nucleus accumbens (basal ganglia)	TUBGCP5	gene:ENSG00000275835:c:23004227-23005432	15:j:23004227-23005432	14	1.000	0.933	junction	6.851
Brain - Nucleus accumbens (basal ganglia)	TUBGCP5	gene:ENSG00000275835:c:23010133-23011133	15:j:23010133-23011133	13	1.000	0.867	junction	6.851
Brain - Nucleus accumbens (basal ganglia)	TUBGCP5	gene:ENSG00000275835:s:23003065-23003153	15:j:23000669-23003065	15	0.818	1.000	junction	6.851
Brain - Nucleus accumbens (basal ganglia)	TUBGCP6	gene:ENSG00000128159:c:50217827-50217918	22:j:50217827-50217918	15	1.000	1.000	junction	22.297
Brain - Nucleus accumbens (basal ganglia)	TUBGCP6	gene:ENSG00000128159:c:50218897-50219068	22:j:50218897-50219068	15	1.000	1.000	junction	22.297
Brain - Nucleus accumbens (basal ganglia)	TUBGCP6	gene:ENSG00000128159:c:50219209-50219288	22:j:50219209-50219288	15	1.000	1.000	junction	22.297
Brain - Nucleus accumbens (basal ganglia)	TUBGCP6	gene:ENSG00000128159:c:50222102-50222454	22:j:50222102-50222454	15	1.000	1.000	junction	22.297
Brain - Nucleus accumbens (basal ganglia)	TUBGCP6	gene:ENSG00000128159:c:50224256-50224332	22:j:50224256-50224332	15	1.000	1.000	junction	22.297
Brain - Nucleus accumbens (basal ganglia)	TUBGCP6	gene:ENSG00000128159:c:50224420-50224511	22:j:50224420-50224511	15	1.000	1.000	junction	22.297
Brain - Nucleus accumbens (basal ganglia)	TUBGCP6	gene:ENSG00000128159:c:50225943-50226050	22:j:50225943-50226050	15	1.000	1.000	junction	22.297
Brain - Nucleus accumbens (basal ganglia)	TUBGCP6	gene:ENSG00000128159:c:50226189-50226287	22:j:50226189-50226287	15	1.000	1.000	junction	22.297
Brain - Nucleus accumbens (basal ganglia)	TUBGCP6	gene:ENSG00000128159:c:50226378-50226733	22:j:50226378-50226733	15	1.000	1.000	junction	22.297
Brain - Nucleus accumbens (basal ganglia)	TUBGCP6	gene:ENSG00000128159:c:50226842-50226999	22:j:50226842-50226999	15	1.000	1.000	junction	22.297
Brain - Nucleus accumbens (basal ganglia)	TUBGCP6	gene:ENSG00000128159:c:50227077-50227907	22:j:50227077-50227907	13	1.000	0.867	junction	22.297
Brain - Nucleus accumbens (basal ganglia)	TUBGCP6	gene:ENSG00000128159:c:50228028-50229404	22:j:50228028-50229404	13	1.000	0.867	junction	22.297
Brain - Nucleus accumbens (basal ganglia)	TUBGCP6	gene:ENSG00000128159:c:50229577-50233316	22:j:50229577-50233316	14	1.000	0.933	junction	22.297
Brain - Nucleus accumbens (basal ganglia)	TUBGCP6	gene:ENSG00000128159:c:50240367-50243719	22:j:50240367-50243719	13	1.000	0.867	junction	22.297
Brain - Nucleus accumbens (basal ganglia)	TUBGCP6	gene:ENSG00000128159:s:50218488-50218620	22:j:50218402-50218488	15	0.992	1.000	junction	22.297
Brain - Nucleus accumbens (basal ganglia)	TUBGCP6	gene:ENSG00000128159:s:50218703-50218897	22:j:50218620-50218703	15	0.911	1.000	junction	22.297
Brain - Nucleus accumbens (basal ganglia)	TUBGCP6	gene:ENSG00000128159:s:50219957-50220015	22:j:50219791-50219957	15	0.955	1.000	junction	22.297
Brain - Nucleus accumbens (basal ganglia)	TUBGCP6	gene:ENSG00000128159:s:50222028-50222102	22:j:50221874-50222028	15	0.931	1.000	junction	22.297
Brain - Nucleus accumbens (basal ganglia)	TUBGCP6	gene:ENSG00000128159:s:50222987-50224256	22:j:50222592-50224141	15	0.523	1.000	junction	22.297
Brain - Nucleus accumbens (basal ganglia)	TUBGCP6	gene:ENSG00000128159:s:50225794-50225943	22:j:50224592-50225794	15	0.945	1.000	junction	22.297
Brain - Nucleus accumbens (basal ganglia)	TUBGCP6	gene:ENSG00000128159:s:50240204-50240367	22:j:50233526-50240204	15	0.930	1.000	junction	22.297
Brain - Nucleus accumbens (basal ganglia)	TUBGCP6	gene:ENSG00000128159:t:50219957-50220015	22:i:50220016-50220191	15	0.788	1.000	intron	22.297
Brain - Nucleus accumbens (basal ganglia)	TUFM	gene:ENSG00000178952:c:28843148-28843736	16:j:28843148-28843736	15	1.000	1.000	junction	78.474
Brain - Nucleus accumbens (basal ganglia)	TUFM	gene:ENSG00000178952:c:28843855-28843950	16:j:28843855-28843950	15	1.000	1.000	junction	78.474
Brain - Nucleus accumbens (basal ganglia)	TUFM	gene:ENSG00000178952:c:28844862-28844951	16:j:28844862-28844951	15	1.000	1.000	junction	78.474
Brain - Nucleus accumbens (basal ganglia)	TUFM	gene:ENSG00000178952:c:28846106-28846218	16:j:28846106-28846218	15	1.000	1.000	junction	78.474
Brain - Nucleus accumbens (basal ganglia)	TUFM	gene:ENSG00000178952:s:28844230-28844334	16:j:28844101-28844230	15	0.537	1.000	junction	78.474
Brain - Nucleus accumbens (basal ganglia)	TUFM	gene:ENSG00000178952:s:28844626-28844862	16:j:28844551-28844698	15	0.588	1.000	junction	78.474
Brain - Nucleus accumbens (basal ganglia)	TUFM	gene:ENSG00000178952:s:28845912-28846106	16:j:28845480-28845912	15	0.990	1.000	junction	78.474
Brain - Nucleus accumbens (basal ganglia)	TUFM	gene:ENSG00000178952:t:28844951-28845055	16:j:28845055-28845314	15	0.992	1.000	junction	78.474
Brain - Nucleus accumbens (basal ganglia)	TUG1	gene:ENSG00000253352:t:30972048-30972172	22:i:30971780-30972047	13	0.904	0.867	intron	23.309
Brain - Nucleus accumbens (basal ganglia)	TULP3	gene:ENSG00000078246:s:2939311-2939788	12:i:2939789-2940021	15	0.927	1.000	intron	5.820
Brain - Nucleus accumbens (basal ganglia)	TULP3	gene:ENSG00000078246:t:2940195-2940338	12:i:2940082-2940194	15	0.951	1.000	intron	5.820
Brain - Nucleus accumbens (basal ganglia)	TULP3	gene:ENSG00000078246:t:2940530-2941140	12:i:2940339-2940529	15	0.944	1.000	intron	5.820
Brain - Nucleus accumbens (basal ganglia)	TUSC2	gene:ENSG00000114383:s:50326356-50326477	3:j:50326186-50326357	15	0.923	1.000	junction	38.046
Brain - Nucleus accumbens (basal ganglia)	TUSC2	gene:ENSG00000114383:s:50327954-50328251	3:j:50326477-50327954	15	0.980	1.000	junction	38.046
Brain - Nucleus accumbens (basal ganglia)	TUSC2	gene:ENSG00000114383:t:50326356-50326477	3:j:50326477-50327954	15	0.980	1.000	junction	38.046
Brain - Nucleus accumbens (basal ganglia)	TUSC3	gene:ENSG00000104723:c:15659647-15662156	8:j:15659647-15662156	15	1.000	1.000	junction	68.202
Brain - Nucleus accumbens (basal ganglia)	TUSC3	gene:ENSG00000104723:c:15662296-15673747	8:j:15662296-15673747	15	1.000	1.000	junction	68.202
Brain - Nucleus accumbens (basal ganglia)	TUSC3	gene:ENSG00000104723:s:15673747-15673836	8:j:15673836-15730666	15	0.973	1.000	junction	68.202
Brain - Nucleus accumbens (basal ganglia)	TUSC3	gene:ENSG00000104723:s:15743444-15743612	8:j:15743612-15748375	15	0.949	1.000	junction	68.202
Brain - Nucleus accumbens (basal ganglia)	TUSC3	gene:ENSG00000104723:s:15748375-15748846	8:j:15748465-15764203	15	0.620	1.000	junction	68.202
Brain - Nucleus accumbens (basal ganglia)	TUSC3	gene:ENSG00000104723:s:15757791-15757859	8:j:15757855-15764203	14	0.786	0.933	junction	68.202
Brain - Nucleus accumbens (basal ganglia)	TUSC3	gene:ENSG00000104723:t:15623078-15623249	8:j:15540568-15623080	14	0.778	0.933	junction	68.202
Brain - Nucleus accumbens (basal ganglia)	TUSC3	gene:ENSG00000104723:t:15743444-15743612	8:j:15730729-15743538	15	0.990	1.000	junction	68.202
Brain - Nucleus accumbens (basal ganglia)	TUSC3	gene:ENSG00000104723:t:15764203-15766649	8:j:15748465-15764203	15	0.713	1.000	junction	68.202
Brain - Nucleus accumbens (basal ganglia)	TUT1	gene:ENSG00000149016:s:62576244-62576749	11:j:62576244-62576657	14	0.850	0.933	junction	7.043
Brain - Nucleus accumbens (basal ganglia)	TUT4	gene:ENSG00000134744:c:52445869-52445957	1:j:52445869-52445957	13	1.000	0.867	junction	23.992
Brain - Nucleus accumbens (basal ganglia)	TUT4	gene:ENSG00000134744:c:52446004-52446265	1:j:52446004-52446265	14	1.000	0.933	junction	23.992
Brain - Nucleus accumbens (basal ganglia)	TUT4	gene:ENSG00000134744:c:52446442-52446590	1:j:52446442-52446590	14	1.000	0.933	junction	23.992
Brain - Nucleus accumbens (basal ganglia)	TUT4	gene:ENSG00000134744:c:52461223-52461513	1:j:52461223-52461513	13	1.000	0.867	junction	23.992
Brain - Nucleus accumbens (basal ganglia)	TUT4	gene:ENSG00000134744:s:52425349-52425507	1:j:52424002-52425349	15	0.601	1.000	junction	23.992
Brain - Nucleus accumbens (basal ganglia)	TUT4	gene:ENSG00000134744:s:52431013-52431118	1:j:52425507-52431013	15	0.925	1.000	junction	23.992
Brain - Nucleus accumbens (basal ganglia)	TUT4	gene:ENSG00000134744:s:52431247-52431460	1:i:52431228-52431246	15	0.988	1.000	intron	23.992
Brain - Nucleus accumbens (basal ganglia)	TUT4	gene:ENSG00000134744:s:52436755-52437701	1:j:52435465-52436755	15	0.935	1.000	junction	23.992
Brain - Nucleus accumbens (basal ganglia)	TUT4	gene:ENSG00000134744:s:52445787-52445869	1:j:52438335-52445787	14	0.740	0.933	junction	23.992
Brain - Nucleus accumbens (basal ganglia)	TUT4	gene:ENSG00000134744:t:52431247-52431460	1:j:52431460-52435365	15	0.810	1.000	junction	23.992
Brain - Nucleus accumbens (basal ganglia)	TVP23A	gene:ENSG00000166676:c:10770331-10771670	16:j:10770331-10771670	13	1.000	0.867	junction	6.272
Brain - Nucleus accumbens (basal ganglia)	TVP23A	gene:ENSG00000166676:t:10766676-10769101	16:i:10769102-10769239	15	0.826	1.000	intron	6.272
Brain - Nucleus accumbens (basal ganglia)	TVP23A	gene:ENSG00000166676:t:10774039-10774128	16:j:10774128-10774952	13	0.665	0.867	junction	6.272
Brain - Nucleus accumbens (basal ganglia)	TVP23B	gene:ENSG00000171928:c:18797668-18798812	17:j:18797668-18798812	13	1.000	0.867	junction	8.206
Brain - Nucleus accumbens (basal ganglia)	TVP23B	gene:ENSG00000171928:s:18798812-18799131	17:j:18798943-18804138	15	0.974	1.000	junction	8.206
Brain - Nucleus accumbens (basal ganglia)	TVP23B	gene:ENSG00000171928:t:18795806-18797668	17:j:18791040-18797579	13	0.782	0.867	junction	8.206
Brain - Nucleus accumbens (basal ganglia)	TVP23C-CDRT4	gene:ENSG00000259024:c:15545916-15547059	17:j:15545916-15547059	14	1.000	0.933	junction	1.821
Brain - Nucleus accumbens (basal ganglia)	TWF1	gene:ENSG00000151239:c:43797097-43797302	12:j:43797097-43797302	15	1.000	1.000	junction	19.014
Brain - Nucleus accumbens (basal ganglia)	TWF1	gene:ENSG00000151239:c:43797452-43797708	12:j:43797452-43797708	14	1.000	0.933	junction	19.014
Brain - Nucleus accumbens (basal ganglia)	TWF1	gene:ENSG00000151239:c:43799502-43800435	12:j:43799502-43800435	14	1.000	0.933	junction	19.014
Brain - Nucleus accumbens (basal ganglia)	TWF1	gene:ENSG00000151239:c:43800530-43802286	12:j:43800530-43802286	15	1.000	1.000	junction	19.014
Brain - Nucleus accumbens (basal ganglia)	TWF1	gene:ENSG00000151239:s:43799398-43799502	12:j:43797833-43799398	14	0.760	0.933	junction	19.014
Brain - Nucleus accumbens (basal ganglia)	TWF1	gene:ENSG00000151239:s:43804495-43804572	12:j:43802464-43804495	14	0.773	0.933	junction	19.014
Brain - Nucleus accumbens (basal ganglia)	TWF1	gene:ENSG00000151239:s:43806221-43806375	12:j:43804572-43806221	13	0.902	0.867	junction	19.014
Brain - Nucleus accumbens (basal ganglia)	TWF1	gene:ENSG00000151239:t:43793723-43795755	12:j:43795755-43796976	15	0.978	1.000	junction	19.014
Brain - Nucleus accumbens (basal ganglia)	TWF1	gene:ENSG00000151239:t:43797708-43797851	12:j:43797833-43799398	14	0.600	0.933	junction	19.014
Brain - Nucleus accumbens (basal ganglia)	TWF1	gene:ENSG00000151239:t:43802284-43802464	12:j:43802464-43804495	14	0.792	0.933	junction	19.014
Brain - Nucleus accumbens (basal ganglia)	TWF1	gene:ENSG00000151239:t:43804495-43804572	12:j:43804572-43806221	13	0.789	0.867	junction	19.014
Brain - Nucleus accumbens (basal ganglia)	TWF2	gene:ENSG00000247596:c:52231231-52231444	3:j:52231231-52231444	15	1.000	1.000	junction	16.671
Brain - Nucleus accumbens (basal ganglia)	TWF2	gene:ENSG00000247596:c:52235106-52238992	3:j:52235106-52238992	14	1.000	0.933	junction	16.671
Brain - Nucleus accumbens (basal ganglia)	TWF2	gene:ENSG00000247596:s:52229661-52229782	3:j:52229201-52229661	15	0.726	1.000	junction	16.671
Brain - Nucleus accumbens (basal ganglia)	TWF2	gene:ENSG00000247596:s:52235029-52235106	3:j:52232122-52235029	15	0.836	1.000	junction	16.671
Brain - Nucleus accumbens (basal ganglia)	TWF2	gene:ENSG00000247596:t:52231444-52231539	3:j:52231539-52231944	15	0.969	1.000	junction	16.671
Brain - Nucleus accumbens (basal ganglia)	TXLNA	gene:ENSG00000084652:c:32180514-32181242	1:j:32180514-32181242	13	1.000	0.867	junction	10.628
Brain - Nucleus accumbens (basal ganglia)	TXLNA	gene:ENSG00000084652:c:32188124-32190055	1:j:32188124-32190055	13	1.000	0.867	junction	10.628
Brain - Nucleus accumbens (basal ganglia)	TXLNA	gene:ENSG00000084652:c:32192430-32192657	1:j:32192430-32192657	14	1.000	0.933	junction	10.628
Brain - Nucleus accumbens (basal ganglia)	TXLNA	gene:ENSG00000084652:c:32192731-32193208	1:j:32192731-32193208	14	1.000	0.933	junction	10.628
Brain - Nucleus accumbens (basal ganglia)	TXLNA	gene:ENSG00000084652:s:32181242-32181577	1:j:32181577-32184525	15	0.946	1.000	junction	10.628
Brain - Nucleus accumbens (basal ganglia)	TXLNA	gene:ENSG00000084652:s:32190055-32190249	1:j:32190249-32192311	13	0.844	0.867	junction	10.628
Brain - Nucleus accumbens (basal ganglia)	TXLNA	gene:ENSG00000084652:s:32193208-32193300	1:j:32193300-32194065	14	0.642	0.933	junction	10.628
Brain - Nucleus accumbens (basal ganglia)	TXLNA	gene:ENSG00000084652:t:32187954-32188124	1:j:32184616-32187954	14	0.849	0.933	junction	10.628
Brain - Nucleus accumbens (basal ganglia)	TXLNG	gene:ENSG00000086712:s:16832623-16832742	X:j:16832742-16834283	13	0.721	0.867	junction	6.336
Brain - Nucleus accumbens (basal ganglia)	TXN	gene:ENSG00000136810:c:110244219-110244778	9:j:110244219-110244778	15	1.000	1.000	junction	83.998
Brain - Nucleus accumbens (basal ganglia)	TXN	gene:ENSG00000136810:s:110251358-110251462	9:j:110250879-110251358	15	0.994	1.000	junction	83.998
Brain - Nucleus accumbens (basal ganglia)	TXN	gene:ENSG00000136810:t:110244778-110245116	9:j:110244843-110250820	15	0.991	1.000	junction	83.998
Brain - Nucleus accumbens (basal ganglia)	TXN	gene:ENSG00000136810:t:110251358-110251462	9:j:110251462-110256412	15	0.970	1.000	junction	83.998
Brain - Nucleus accumbens (basal ganglia)	TXN2	gene:ENSG00000100348:s:36476733-36476856	22:j:36467917-36476733	15	0.986	1.000	junction	60.764
Brain - Nucleus accumbens (basal ganglia)	TXN2	gene:ENSG00000100348:s:36480575-36480837	22:j:36476856-36480575	15	0.939	1.000	junction	60.764
Brain - Nucleus accumbens (basal ganglia)	TXN2	gene:ENSG00000100348:t:36467036-36467917	22:j:36467917-36476733	15	0.946	1.000	junction	60.764
Brain - Nucleus accumbens (basal ganglia)	TXN2	gene:ENSG00000100348:t:36480575-36480837	22:j:36480837-36481564	15	0.594	1.000	junction	60.764
Brain - Nucleus accumbens (basal ganglia)	TXNDC11	gene:ENSG00000153066:c:11687966-11688303	16:j:11687966-11688303	15	1.000	1.000	junction	13.838
Brain - Nucleus accumbens (basal ganglia)	TXNDC11	gene:ENSG00000153066:s:11684165-11684245	16:j:11679837-11684165	15	0.831	1.000	junction	13.838
Brain - Nucleus accumbens (basal ganglia)	TXNDC11	gene:ENSG00000153066:s:11687857-11687966	16:j:11684245-11687857	15	0.896	1.000	junction	13.838
Brain - Nucleus accumbens (basal ganglia)	TXNDC11	gene:ENSG00000153066:s:11736017-11736233	16:j:11734079-11736017	13	0.928	0.867	junction	13.838
Brain - Nucleus accumbens (basal ganglia)	TXNDC11	gene:ENSG00000153066:t:11684165-11684245	16:j:11684245-11687857	15	0.980	1.000	junction	13.838
Brain - Nucleus accumbens (basal ganglia)	TXNDC11	gene:ENSG00000153066:t:11688303-11688568	16:j:11688445-11691290	14	0.828	0.933	junction	13.838
Brain - Nucleus accumbens (basal ganglia)	TXNDC12	gene:ENSG00000117862:c:52041597-52055000	1:j:52041597-52055000	14	1.000	0.933	junction	11.135
Brain - Nucleus accumbens (basal ganglia)	TXNDC12	gene:ENSG00000117862:s:52041537-52041597	1:j:52028630-52041537	15	0.944	1.000	junction	11.135
Brain - Nucleus accumbens (basal ganglia)	TXNDC12	gene:ENSG00000117862:t:52028578-52028630	1:j:52028630-52041537	15	0.965	1.000	junction	11.135
Brain - Nucleus accumbens (basal ganglia)	TXNDC15	gene:ENSG00000113621:c:134896424-134899489	5:j:134896424-134899489	15	1.000	1.000	junction	28.829
Brain - Nucleus accumbens (basal ganglia)	TXNDC15	gene:ENSG00000113621:s:134873803-134874530	5:j:134874530-134887695	15	0.937	1.000	junction	28.829
Brain - Nucleus accumbens (basal ganglia)	TXNDC15	gene:ENSG00000113621:t:134887695-134888062	5:j:134874530-134887695	15	0.957	1.000	junction	28.829
Brain - Nucleus accumbens (basal ganglia)	TXNDC15	gene:ENSG00000113621:t:134892178-134893655	5:j:134888182-134893492	15	0.893	1.000	junction	28.829
Brain - Nucleus accumbens (basal ganglia)	TXNDC17	gene:ENSG00000129235:s:6641658-6641932	17:j:6641834-6642249	15	0.992	1.000	junction	29.590
Brain - Nucleus accumbens (basal ganglia)	TXNDC17	gene:ENSG00000129235:t:6641658-6641932	17:j:6641227-6641753	15	0.733	1.000	junction	29.590
Brain - Nucleus accumbens (basal ganglia)	TXNDC5	gene:ENSG00000239264:t:7904574-7904723	6:j:7904723-7910514	13	0.956	0.867	junction	15.235
Brain - Nucleus accumbens (basal ganglia)	TXNDC9	gene:ENSG00000115514:s:99321534-99322209	2:j:99319799-99321955	13	0.720	0.867	junction	10.256
Brain - Nucleus accumbens (basal ganglia)	TXNDC9	gene:ENSG00000115514:s:99327535-99327653	2:j:99322209-99327535	15	0.935	1.000	junction	10.256
Brain - Nucleus accumbens (basal ganglia)	TXNDC9	gene:ENSG00000115514:s:99332762-99333242	2:j:99327653-99333022	14	0.864	0.933	junction	10.256
Brain - Nucleus accumbens (basal ganglia)	TXNIP	gene:ENSG00000265972:s:145994016-145994216	1:j:145993886-145994016	15	0.550	1.000	junction	26.527
Brain - Nucleus accumbens (basal ganglia)	TXNIP	gene:ENSG00000265972:s:145994281-145994437	1:j:145994167-145994281	15	0.767	1.000	junction	26.527
Brain - Nucleus accumbens (basal ganglia)	TXNIP	gene:ENSG00000265972:s:145994544-145994800	1:j:145994437-145994544	15	0.578	1.000	junction	26.527
Brain - Nucleus accumbens (basal ganglia)	TXNIP	gene:ENSG00000265972:s:145994929-145995031	1:j:145994800-145994929	15	0.582	1.000	junction	26.527
Brain - Nucleus accumbens (basal ganglia)	TXNIP	gene:ENSG00000265972:s:145995144-145995291	1:j:145995031-145995144	15	0.546	1.000	junction	26.527
Brain - Nucleus accumbens (basal ganglia)	TXNIP	gene:ENSG00000265972:s:145995404-145995763	1:j:145995291-145995404	15	0.546	1.000	junction	26.527
Brain - Nucleus accumbens (basal ganglia)	TXNIP	gene:ENSG00000265972:s:145996017-145996600	1:j:145995476-145996017	15	0.806	1.000	junction	26.527
Brain - Nucleus accumbens (basal ganglia)	TXNL1	gene:ENSG00000091164:c:56616314-56618004	18:j:56616314-56618004	15	1.000	1.000	junction	32.654
Brain - Nucleus accumbens (basal ganglia)	TXNL1	gene:ENSG00000091164:c:56618126-56624288	18:j:56618126-56624288	15	1.000	1.000	junction	32.654
Brain - Nucleus accumbens (basal ganglia)	TXNL1	gene:ENSG00000091164:c:56626457-56638343	18:j:56626457-56638343	15	1.000	1.000	junction	32.654
Brain - Nucleus accumbens (basal ganglia)	TXNL1	gene:ENSG00000091164:s:56608279-56611097	18:j:56603056-56610993	15	0.962	1.000	junction	32.654
Brain - Nucleus accumbens (basal ganglia)	TXNL1	gene:ENSG00000091164:s:56626361-56626457	18:j:56624461-56626361	15	0.987	1.000	junction	32.654
Brain - Nucleus accumbens (basal ganglia)	TXNL1	gene:ENSG00000091164:t:56602822-56603056	18:j:56603056-56610993	15	0.849	1.000	junction	32.654
Brain - Nucleus accumbens (basal ganglia)	TXNL1	gene:ENSG00000091164:t:56608279-56611097	18:j:56611097-56614424	15	0.945	1.000	junction	32.654
Brain - Nucleus accumbens (basal ganglia)	TXNL1	gene:ENSG00000091164:t:56624288-56624461	18:j:56624461-56626361	15	0.982	1.000	junction	32.654
Brain - Nucleus accumbens (basal ganglia)	TXNL4A	gene:ENSG00000141759:s:79977331-79977917	18:j:79973856-79977598	15	0.975	1.000	junction	83.096
Brain - Nucleus accumbens (basal ganglia)	TXNL4A	gene:ENSG00000141759:s:79986602-79986750	18:j:79977701-79986602	14	0.789	0.933	junction	83.096
Brain - Nucleus accumbens (basal ganglia)	TXNL4A	gene:ENSG00000141759:s:79988240-79988593	18:j:79977701-79988240	15	0.723	1.000	junction	83.096
Brain - Nucleus accumbens (basal ganglia)	TXNL4A	gene:ENSG00000141759:s:80033851-80033949	18:j:79977701-80033851	15	0.756	1.000	junction	83.096
Brain - Nucleus accumbens (basal ganglia)	TXNL4A	gene:ENSG00000141759:t:79970811-79973856	18:j:79973856-79977598	15	0.843	1.000	junction	83.096
Brain - Nucleus accumbens (basal ganglia)	TXNL4A	gene:ENSG00000141759:t:79977331-79977917	18:j:79977701-79988240	15	0.657	1.000	junction	83.096
Brain - Nucleus accumbens (basal ganglia)	TXNRD1	gene:ENSG00000198431:c:104325429-104326347	12:j:104325429-104326347	14	1.000	0.933	junction	15.857
Brain - Nucleus accumbens (basal ganglia)	TXNRD1	gene:ENSG00000198431:c:104326423-104327515	12:j:104326423-104327515	13	1.000	0.867	junction	15.857
Brain - Nucleus accumbens (basal ganglia)	TXNRD1	gene:ENSG00000198431:c:104331641-104334237	12:j:104331641-104334237	15	1.000	1.000	junction	15.857
Brain - Nucleus accumbens (basal ganglia)	TXNRD1	gene:ENSG00000198431:s:104319470-104319585	12:j:104319585-104321091	15	0.970	1.000	junction	15.857
Brain - Nucleus accumbens (basal ganglia)	TXNRD1	gene:ENSG00000198431:s:104334127-104334332	12:j:104334332-104339139	15	0.976	1.000	junction	15.857
Brain - Nucleus accumbens (basal ganglia)	TXNRD1	gene:ENSG00000198431:s:104339139-104339273	12:j:104339273-104348353	15	0.952	1.000	junction	15.857
Brain - Nucleus accumbens (basal ganglia)	TXNRD1	gene:ENSG00000198431:t:104325337-104325429	12:j:104321316-104325337	15	0.970	1.000	junction	15.857
Brain - Nucleus accumbens (basal ganglia)	TXNRD1	gene:ENSG00000198431:t:104348353-104348412	12:j:104339273-104348353	15	0.943	1.000	junction	15.857
Brain - Nucleus accumbens (basal ganglia)	TXNRD2	gene:ENSG00000184470:c:19878187-19878366	22:j:19878187-19878366	15	1.000	1.000	junction	12.187
Brain - Nucleus accumbens (basal ganglia)	TXNRD2	gene:ENSG00000184470:c:19895581-19898039	22:j:19895581-19898039	15	1.000	1.000	junction	12.187
Brain - Nucleus accumbens (basal ganglia)	TXNRD2	gene:ENSG00000184470:c:19915276-19915765	22:j:19915276-19915765	14	1.000	0.933	junction	12.187
Brain - Nucleus accumbens (basal ganglia)	TXNRD2	gene:ENSG00000184470:s:19877040-19877234	22:j:19875807-19877040	15	0.724	1.000	junction	12.187
Brain - Nucleus accumbens (basal ganglia)	TXNRD2	gene:ENSG00000184470:s:19878090-19878187	22:j:19877234-19878090	15	0.732	1.000	junction	12.187
Brain - Nucleus accumbens (basal ganglia)	TXNRD2	gene:ENSG00000184470:s:19880179-19880271	22:j:19878437-19880179	15	0.865	1.000	junction	12.187
Brain - Nucleus accumbens (basal ganglia)	TXNRD2	gene:ENSG00000184470:s:19883325-19884504	22:j:19880717-19883325	15	0.982	1.000	junction	12.187
Brain - Nucleus accumbens (basal ganglia)	TXNRD2	gene:ENSG00000184470:s:19895407-19895581	22:j:19883461-19895407	14	0.853	0.933	junction	12.187
Brain - Nucleus accumbens (basal ganglia)	TXNRD2	gene:ENSG00000184470:s:19914900-19915276	22:j:19911447-19915214	15	0.888	1.000	junction	12.187
Brain - Nucleus accumbens (basal ganglia)	TXNRD2	gene:ENSG00000184470:t:19878366-19878437	22:j:19878437-19880179	15	0.977	1.000	junction	12.187
Brain - Nucleus accumbens (basal ganglia)	TXNRD2	gene:ENSG00000184470:t:19880179-19880271	22:j:19880271-19880622	15	0.972	1.000	junction	12.187
Brain - Nucleus accumbens (basal ganglia)	TXNRD2	gene:ENSG00000184470:t:19880622-19880717	22:j:19880717-19883325	15	0.971	1.000	junction	12.187
Brain - Nucleus accumbens (basal ganglia)	TXNRD2	gene:ENSG00000184470:t:19883325-19884504	22:j:19883461-19895407	14	0.837	0.933	junction	12.187
Brain - Nucleus accumbens (basal ganglia)	TXNRD2	gene:ENSG00000184470:t:19918860-19919004	22:j:19919004-19919543	13	0.737	0.867	junction	12.187
Brain - Nucleus accumbens (basal ganglia)	TYK2	gene:ENSG00000105397:c:10354609-10356568	19:j:10354609-10356568	15	1.000	1.000	junction	47.961
Brain - Nucleus accumbens (basal ganglia)	TYK2	gene:ENSG00000105397:c:10358138-10359175	19:j:10358138-10359175	15	1.000	1.000	junction	47.961
Brain - Nucleus accumbens (basal ganglia)	TYK2	gene:ENSG00000105397:c:10361598-10361770	19:j:10361598-10361770	15	1.000	1.000	junction	47.961
Brain - Nucleus accumbens (basal ganglia)	TYK2	gene:ENSG00000105397:c:10364771-10364851	19:j:10364771-10364851	15	1.000	1.000	junction	47.961
Brain - Nucleus accumbens (basal ganglia)	TYK2	gene:ENSG00000105397:c:10365898-10366417	19:j:10365898-10366417	15	1.000	1.000	junction	47.961
Brain - Nucleus accumbens (basal ganglia)	TYK2	gene:ENSG00000105397:c:10368202-10368295	19:j:10368202-10368295	14	1.000	0.933	junction	47.961
Brain - Nucleus accumbens (basal ganglia)	TYK2	gene:ENSG00000105397:s:10352434-10352551	19:j:10351162-10352434	15	0.585	1.000	junction	47.961
Brain - Nucleus accumbens (basal ganglia)	TYK2	gene:ENSG00000105397:s:10352926-10353256	19:j:10352551-10352926	15	0.506	1.000	junction	47.961
Brain - Nucleus accumbens (basal ganglia)	TYK2	gene:ENSG00000105397:s:10353911-10354234	19:i:10353647-10353910	15	0.668	1.000	intron	47.961
Brain - Nucleus accumbens (basal ganglia)	TYK2	gene:ENSG00000105397:s:10357385-10357918	19:j:10356718-10357764	15	0.651	1.000	junction	47.961
Brain - Nucleus accumbens (basal ganglia)	TYK2	gene:ENSG00000105397:s:10361305-10361598	19:j:10359302-10361511	15	0.890	1.000	junction	47.961
Brain - Nucleus accumbens (basal ganglia)	TYK2	gene:ENSG00000105397:s:10362078-10362183	19:j:10361955-10362078	15	0.939	1.000	junction	47.961
Brain - Nucleus accumbens (basal ganglia)	TYK2	gene:ENSG00000105397:s:10362549-10362657	19:j:10362456-10362549	15	0.981	1.000	junction	47.961
Brain - Nucleus accumbens (basal ganglia)	TYK2	gene:ENSG00000105397:s:10365517-10365898	19:j:10365048-10365517	13	0.627	0.867	junction	47.961
Brain - Nucleus accumbens (basal ganglia)	TYK2	gene:ENSG00000105397:s:10378214-10378508	19:j:10368418-10378214	14	0.914	0.933	junction	47.961
Brain - Nucleus accumbens (basal ganglia)	TYK2	gene:ENSG00000105397:s:10380380-10380510	19:j:10379779-10380380	13	0.877	0.867	junction	47.961
Brain - Nucleus accumbens (basal ganglia)	TYK2	gene:ENSG00000105397:t:10350529-10350968	19:j:10350968-10351052	15	0.532	1.000	junction	47.961
Brain - Nucleus accumbens (basal ganglia)	TYK2	gene:ENSG00000105397:t:10351052-10351293	19:j:10351162-10352434	15	0.919	1.000	junction	47.961
Brain - Nucleus accumbens (basal ganglia)	TYK2	gene:ENSG00000105397:t:10359175-10359302	19:j:10359302-10361511	15	0.921	1.000	junction	47.961
Brain - Nucleus accumbens (basal ganglia)	TYK2	gene:ENSG00000105397:t:10362078-10362183	19:j:10362181-10362264	15	0.978	1.000	junction	47.961
Brain - Nucleus accumbens (basal ganglia)	TYK2	gene:ENSG00000105397:t:10362549-10362657	19:j:10362657-10364614	15	0.776	1.000	junction	47.961
Brain - Nucleus accumbens (basal ganglia)	TYK2	gene:ENSG00000105397:t:10368295-10368418	19:j:10368418-10378214	14	0.847	0.933	junction	47.961
Brain - Nucleus accumbens (basal ganglia)	TYMS	gene:ENSG00000176890:s:671380-671451	18:i:671452-672859	15	0.565	1.000	intron	3.309
Brain - Nucleus accumbens (basal ganglia)	TYRO3	gene:ENSG00000092445:c:41561310-41561539	15:j:41561310-41561539	15	1.000	1.000	junction	36.654
Brain - Nucleus accumbens (basal ganglia)	TYRO3	gene:ENSG00000092445:c:41561639-41562548	15:j:41561639-41562548	15	1.000	1.000	junction	36.654
Brain - Nucleus accumbens (basal ganglia)	TYRO3	gene:ENSG00000092445:c:41564270-41565026	15:j:41564270-41565026	15	1.000	1.000	junction	36.654
Brain - Nucleus accumbens (basal ganglia)	TYRO3	gene:ENSG00000092445:c:41568362-41568878	15:j:41568362-41568878	15	1.000	1.000	junction	36.654
Brain - Nucleus accumbens (basal ganglia)	TYRO3	gene:ENSG00000092445:c:41569022-41570027	15:j:41569022-41570027	15	1.000	1.000	junction	36.654
Brain - Nucleus accumbens (basal ganglia)	TYRO3	gene:ENSG00000092445:c:41570156-41570240	15:j:41570156-41570240	15	1.000	1.000	junction	36.654
Brain - Nucleus accumbens (basal ganglia)	TYRO3	gene:ENSG00000092445:c:41570340-41570604	15:j:41570340-41570604	15	1.000	1.000	junction	36.654
Brain - Nucleus accumbens (basal ganglia)	TYRO3	gene:ENSG00000092445:c:41570699-41571038	15:j:41570699-41571038	15	1.000	1.000	junction	36.654
Brain - Nucleus accumbens (basal ganglia)	TYRO3	gene:ENSG00000092445:c:41571118-41571595	15:j:41571118-41571595	15	1.000	1.000	junction	36.654
Brain - Nucleus accumbens (basal ganglia)	TYRO3	gene:ENSG00000092445:c:41571687-41572443	15:j:41571687-41572443	15	1.000	1.000	junction	36.654
Brain - Nucleus accumbens (basal ganglia)	TYRO3	gene:ENSG00000092445:s:41562548-41562718	15:j:41562718-41564184	15	0.761	1.000	junction	36.654
Brain - Nucleus accumbens (basal ganglia)	TYRO3	gene:ENSG00000092445:s:41564784-41565141	15:j:41565141-41567360	15	0.978	1.000	junction	36.654
Brain - Nucleus accumbens (basal ganglia)	TYRO3	gene:ENSG00000092445:s:41572443-41572564	15:j:41572564-41573002	15	0.972	1.000	junction	36.654
Brain - Nucleus accumbens (basal ganglia)	TYRO3	gene:ENSG00000092445:s:41573308-41573467	15:j:41573467-41573679	15	0.955	1.000	junction	36.654
Brain - Nucleus accumbens (basal ganglia)	TYRO3	gene:ENSG00000092445:s:41573679-41573815	15:j:41573815-41577886	15	0.728	1.000	junction	36.654
Brain - Nucleus accumbens (basal ganglia)	TYRO3	gene:ENSG00000092445:t:41568217-41568362	15:j:41567537-41568217	15	0.960	1.000	junction	36.654
Brain - Nucleus accumbens (basal ganglia)	TYRO3	gene:ENSG00000092445:t:41573308-41573467	15:j:41573111-41573308	15	0.986	1.000	junction	36.654
Brain - Nucleus accumbens (basal ganglia)	TYRO3	gene:ENSG00000092445:t:41577335-41583586	15:j:41573815-41577886	15	0.766	1.000	junction	36.654
Brain - Nucleus accumbens (basal ganglia)	TYROBP	gene:ENSG00000011600:s:35907446-35907580	19:j:35907264-35907446	14	0.751	0.933	junction	20.614
Brain - Nucleus accumbens (basal ganglia)	TYROBP	gene:ENSG00000011600:t:35904401-35904634	19:j:35904634-35907218	15	0.881	1.000	junction	20.614
Brain - Nucleus accumbens (basal ganglia)	TYROBP	gene:ENSG00000011600:t:35907218-35907264	19:i:35907265-35907293	15	0.533	1.000	intron	20.614
Brain - Nucleus accumbens (basal ganglia)	TYW1	gene:ENSG00000198874:c:67098718-67117483	7:j:67098718-67117483	13	1.000	0.867	junction	4.669
Brain - Nucleus accumbens (basal ganglia)	TYW3	gene:ENSG00000162623:s:74763893-74764400	1:i:74764401-74766283	15	0.968	1.000	intron	8.746
Brain - Nucleus accumbens (basal ganglia)	TYW3	gene:ENSG00000162623:t:74748641-74748822	1:j:74738788-74748751	13	0.808	0.867	junction	8.746
Brain - Nucleus accumbens (basal ganglia)	TYW3	gene:ENSG00000162623:t:74752292-74752425	1:j:74748822-74752292	14	0.898	0.933	junction	8.746
Brain - Nucleus accumbens (basal ganglia)	U2AF1	gene:ENSG00000160201:c:43093249-43094471	21:j:43093249-43094471	15	1.000	1.000	junction	20.826
Brain - Nucleus accumbens (basal ganglia)	U2AF1	gene:ENSG00000160201:c:43094563-43094655	21:j:43094563-43094655	15	1.000	1.000	junction	20.826
Brain - Nucleus accumbens (basal ganglia)	U2AF1	gene:ENSG00000160201:s:43095438-43095536	21:j:43094788-43095438	15	0.813	1.000	junction	20.826
Brain - Nucleus accumbens (basal ganglia)	U2AF1	gene:ENSG00000160201:s:43095694-43096390	21:j:43095536-43095694	15	0.629	1.000	junction	20.826
Brain - Nucleus accumbens (basal ganglia)	U2AF1	gene:ENSG00000160201:s:43101366-43101907	21:j:43095743-43101366	15	0.926	1.000	junction	20.826
Brain - Nucleus accumbens (basal ganglia)	U2AF1	gene:ENSG00000160201:s:43104315-43105252	21:j:43100519-43104315	15	0.555	1.000	junction	20.826
Brain - Nucleus accumbens (basal ganglia)	U2AF1	gene:ENSG00000160201:t:43095694-43096390	21:j:43095743-43100453	15	0.530	1.000	junction	20.826
Brain - Nucleus accumbens (basal ganglia)	U2AF1	gene:ENSG00000160201:t:43097622-43100519	21:j:43100519-43104315	15	0.944	1.000	junction	20.826
Brain - Nucleus accumbens (basal ganglia)	U2AF1	gene:ENSG00000160201:t:43104315-43105252	21:j:43104402-43107451	15	0.993	1.000	junction	20.826
Brain - Nucleus accumbens (basal ganglia)	U2AF1L5	gene:ENSG00000275895:c:6486230-6486322	21:j:6486230-6486322	15	1.000	1.000	junction	34.021
Brain - Nucleus accumbens (basal ganglia)	U2AF1L5	gene:ENSG00000275895:s:6486138-6486230	21:j:6484916-6486138	15	0.555	1.000	junction	34.021
Brain - Nucleus accumbens (basal ganglia)	U2AF1L5	gene:ENSG00000275895:t:6489291-6492197	21:j:6492197-6495993	15	0.893	1.000	junction	34.021
Brain - Nucleus accumbens (basal ganglia)	U2AF1L5	gene:ENSG00000275895:t:6495993-6496930	21:j:6496080-6499129	15	0.875	1.000	junction	34.021
Brain - Nucleus accumbens (basal ganglia)	U2AF2	gene:ENSG00000063244:c:55659345-55660177	19:j:55659345-55660177	15	1.000	1.000	junction	68.673
Brain - Nucleus accumbens (basal ganglia)	U2AF2	gene:ENSG00000063244:c:55660221-55660516	19:j:55660221-55660516	15	1.000	1.000	junction	68.673
Brain - Nucleus accumbens (basal ganglia)	U2AF2	gene:ENSG00000063244:c:55660619-55661038	19:j:55660619-55661038	15	1.000	1.000	junction	68.673
Brain - Nucleus accumbens (basal ganglia)	U2AF2	gene:ENSG00000063244:c:55662618-55663606	19:j:55662618-55663606	15	1.000	1.000	junction	68.673
Brain - Nucleus accumbens (basal ganglia)	U2AF2	gene:ENSG00000063244:c:55668586-55668670	19:j:55668586-55668670	15	1.000	1.000	junction	68.673
Brain - Nucleus accumbens (basal ganglia)	U2AF2	gene:ENSG00000063244:c:55669692-55673934	19:j:55669692-55673934	15	1.000	1.000	junction	68.673
Brain - Nucleus accumbens (basal ganglia)	U2AF2	gene:ENSG00000063244:s:55654146-55655153	19:j:55655153-55659210	15	0.774	1.000	junction	68.673
Brain - Nucleus accumbens (basal ganglia)	U2AF2	gene:ENSG00000063244:s:55661038-55661317	19:j:55661189-55662502	15	0.690	1.000	junction	68.673
Brain - Nucleus accumbens (basal ganglia)	U2AF2	gene:ENSG00000063244:s:55663606-55664059	19:j:55663744-55668507	15	0.972	1.000	junction	68.673
Brain - Nucleus accumbens (basal ganglia)	U2AF2	gene:ENSG00000063244:s:55668670-55668865	19:j:55668792-55669083	15	0.878	1.000	junction	68.673
Brain - Nucleus accumbens (basal ganglia)	U2AF2	gene:ENSG00000063244:s:55669083-55669181	19:j:55669169-55669444	15	0.853	1.000	junction	68.673
Brain - Nucleus accumbens (basal ganglia)	U2AF2	gene:ENSG00000063244:t:55659208-55659345	19:j:55655153-55659210	15	0.920	1.000	junction	68.673
Brain - Nucleus accumbens (basal ganglia)	U2AF2	gene:ENSG00000063244:t:55662499-55662618	19:j:55661189-55662502	15	0.548	1.000	junction	68.673
Brain - Nucleus accumbens (basal ganglia)	U2SURP	gene:ENSG00000163714:c:143028646-143032784	3:j:143028646-143032784	15	1.000	1.000	junction	17.435
Brain - Nucleus accumbens (basal ganglia)	U2SURP	gene:ENSG00000163714:c:143032946-143033271	3:j:143032946-143033271	15	1.000	1.000	junction	17.435
Brain - Nucleus accumbens (basal ganglia)	U2SURP	gene:ENSG00000163714:c:143036104-143037179	3:j:143036104-143037179	15	1.000	1.000	junction	17.435
Brain - Nucleus accumbens (basal ganglia)	U2SURP	gene:ENSG00000163714:c:143037335-143038108	3:j:143037335-143038108	15	1.000	1.000	junction	17.435
Brain - Nucleus accumbens (basal ganglia)	U2SURP	gene:ENSG00000163714:c:143038203-143038894	3:j:143038203-143038894	15	1.000	1.000	junction	17.435
Brain - Nucleus accumbens (basal ganglia)	U2SURP	gene:ENSG00000163714:c:143051049-143053676	3:j:143051049-143053676	15	1.000	1.000	junction	17.435
Brain - Nucleus accumbens (basal ganglia)	U2SURP	gene:ENSG00000163714:s:143033271-143033350	3:j:143033350-143034888	15	0.833	1.000	junction	17.435
Brain - Nucleus accumbens (basal ganglia)	U2SURP	gene:ENSG00000163714:s:143038894-143038960	3:j:143038960-143043117	15	0.985	1.000	junction	17.435
Brain - Nucleus accumbens (basal ganglia)	U2SURP	gene:ENSG00000163714:s:143053676-143053794	3:j:143053794-143054943	15	0.957	1.000	junction	17.435
Brain - Nucleus accumbens (basal ganglia)	U2SURP	gene:ENSG00000163714:t:143050939-143051049	3:j:143043276-143050939	15	0.988	1.000	junction	17.435
Brain - Nucleus accumbens (basal ganglia)	U2SURP	gene:ENSG00000163714:t:143056312-143060546	3:j:143055119-143056312	15	0.960	1.000	junction	17.435
Brain - Nucleus accumbens (basal ganglia)	UACA	gene:ENSG00000137831:s:70660151-70661696	15:j:70657127-70660151	14	0.908	0.933	junction	5.440
Brain - Nucleus accumbens (basal ganglia)	UACA	gene:ENSG00000137831:s:70664662-70664944	15:j:70660216-70664662	14	0.958	0.933	junction	5.440
Brain - Nucleus accumbens (basal ganglia)	UACA	gene:ENSG00000137831:s:70666724-70669462	15:j:70664814-70666724	15	0.938	1.000	junction	5.440
Brain - Nucleus accumbens (basal ganglia)	UAP1	gene:ENSG00000117143:c:162579603-162581287	1:j:162579603-162581287	13	1.000	0.867	junction	11.608
Brain - Nucleus accumbens (basal ganglia)	UAP1	gene:ENSG00000117143:c:162587668-162588693	1:j:162587668-162588693	15	1.000	1.000	junction	11.608
Brain - Nucleus accumbens (basal ganglia)	UAP1	gene:ENSG00000117143:s:162566012-162566348	1:j:162566348-162576777	13	0.915	0.867	junction	11.608
Brain - Nucleus accumbens (basal ganglia)	UAP1	gene:ENSG00000117143:s:162581287-162581459	1:j:162581459-162587475	15	0.975	1.000	junction	11.608
Brain - Nucleus accumbens (basal ganglia)	UAP1	gene:ENSG00000117143:s:162590323-162590515	1:j:162590511-162597792	14	0.641	0.933	junction	11.608
Brain - Nucleus accumbens (basal ganglia)	UAP1	gene:ENSG00000117143:s:162597241-162597858	1:j:162597858-162599271	15	0.856	1.000	junction	11.608
Brain - Nucleus accumbens (basal ganglia)	UAP1	gene:ENSG00000117143:t:162576777-162576981	1:j:162566348-162576777	13	0.879	0.867	junction	11.608
Brain - Nucleus accumbens (basal ganglia)	UAP1	gene:ENSG00000117143:t:162597241-162597858	1:j:162590511-162597792	14	0.574	0.933	junction	11.608
Brain - Nucleus accumbens (basal ganglia)	UAP1L1	gene:ENSG00000197355:c:137080874-137081998	9:j:137080874-137081998	13	1.000	0.867	junction	8.874
Brain - Nucleus accumbens (basal ganglia)	UAP1L1	gene:ENSG00000197355:s:137078502-137078677	9:j:137078677-137078976	13	0.614	0.867	junction	8.874
Brain - Nucleus accumbens (basal ganglia)	UAP1L1	gene:ENSG00000197355:s:137081998-137082064	9:j:137082064-137082637	15	0.544	1.000	junction	8.874
Brain - Nucleus accumbens (basal ganglia)	UAP1L1	gene:ENSG00000197355:t:137080689-137080874	9:i:137080300-137080688	14	0.538	0.933	intron	8.874
Brain - Nucleus accumbens (basal ganglia)	UBA1	gene:ENSG00000130985:c:47198919-47199048	X:j:47198919-47199048	15	1.000	1.000	junction	56.400
Brain - Nucleus accumbens (basal ganglia)	UBA1	gene:ENSG00000130985:c:47201000-47201276	X:j:47201000-47201276	15	1.000	1.000	junction	56.400
Brain - Nucleus accumbens (basal ganglia)	UBA1	gene:ENSG00000130985:c:47201366-47201478	X:j:47201366-47201478	15	1.000	1.000	junction	56.400
Brain - Nucleus accumbens (basal ganglia)	UBA1	gene:ENSG00000130985:c:47202253-47202358	X:j:47202253-47202358	15	1.000	1.000	junction	56.400
Brain - Nucleus accumbens (basal ganglia)	UBA1	gene:ENSG00000130985:c:47202504-47202638	X:j:47202504-47202638	15	1.000	1.000	junction	56.400
Brain - Nucleus accumbens (basal ganglia)	UBA1	gene:ENSG00000130985:c:47202814-47202943	X:j:47202814-47202943	15	1.000	1.000	junction	56.400
Brain - Nucleus accumbens (basal ganglia)	UBA1	gene:ENSG00000130985:c:47203047-47203134	X:j:47203047-47203134	15	1.000	1.000	junction	56.400
Brain - Nucleus accumbens (basal ganglia)	UBA1	gene:ENSG00000130985:c:47203214-47203541	X:j:47203214-47203541	15	1.000	1.000	junction	56.400
Brain - Nucleus accumbens (basal ganglia)	UBA1	gene:ENSG00000130985:c:47209687-47209928	X:j:47209687-47209928	15	1.000	1.000	junction	56.400
Brain - Nucleus accumbens (basal ganglia)	UBA1	gene:ENSG00000130985:c:47210123-47210842	X:j:47210123-47210842	15	1.000	1.000	junction	56.400
Brain - Nucleus accumbens (basal ganglia)	UBA1	gene:ENSG00000130985:c:47212512-47212771	X:j:47212512-47212771	15	1.000	1.000	junction	56.400
Brain - Nucleus accumbens (basal ganglia)	UBA1	gene:ENSG00000130985:c:47212863-47212990	X:j:47212863-47212990	15	1.000	1.000	junction	56.400
Brain - Nucleus accumbens (basal ganglia)	UBA1	gene:ENSG00000130985:c:47214428-47214537	X:j:47214428-47214537	15	1.000	1.000	junction	56.400
Brain - Nucleus accumbens (basal ganglia)	UBA1	gene:ENSG00000130985:s:47193829-47194024	X:j:47194024-47198803	15	0.928	1.000	junction	56.400
Brain - Nucleus accumbens (basal ganglia)	UBA1	gene:ENSG00000130985:s:47199048-47199106	X:j:47199106-47199209	15	0.971	1.000	junction	56.400
Brain - Nucleus accumbens (basal ganglia)	UBA1	gene:ENSG00000130985:s:47203541-47203696	X:j:47203696-47205948	15	0.877	1.000	junction	56.400
Brain - Nucleus accumbens (basal ganglia)	UBA1	gene:ENSG00000130985:s:47205948-47206113	X:j:47206113-47206248	15	0.568	1.000	junction	56.400
Brain - Nucleus accumbens (basal ganglia)	UBA1	gene:ENSG00000130985:s:47206248-47206664	X:j:47206444-47209623	15	0.898	1.000	junction	56.400
Brain - Nucleus accumbens (basal ganglia)	UBA1	gene:ENSG00000130985:s:47210842-47210916	X:j:47210916-47211036	15	0.992	1.000	junction	56.400
Brain - Nucleus accumbens (basal ganglia)	UBA1	gene:ENSG00000130985:s:47212990-47213265	X:j:47213181-47214327	15	0.883	1.000	junction	56.400
Brain - Nucleus accumbens (basal ganglia)	UBA1	gene:ENSG00000130985:s:47214537-47214637	X:j:47214637-47214794	15	0.600	1.000	junction	56.400
Brain - Nucleus accumbens (basal ganglia)	UBA1	gene:ENSG00000130985:t:47198801-47198919	X:j:47194024-47198803	15	0.587	1.000	junction	56.400
Brain - Nucleus accumbens (basal ganglia)	UBA1	gene:ENSG00000130985:t:47199480-47199614	X:j:47199377-47199480	15	0.970	1.000	junction	56.400
Brain - Nucleus accumbens (basal ganglia)	UBA1	gene:ENSG00000130985:t:47212424-47212512	X:j:47211225-47212424	15	0.842	1.000	junction	56.400
Brain - Nucleus accumbens (basal ganglia)	UBA2	gene:ENSG00000126261:c:34434968-34438645	19:j:34434968-34438645	14	1.000	0.933	junction	37.762
Brain - Nucleus accumbens (basal ganglia)	UBA2	gene:ENSG00000126261:c:34452147-34454260	19:j:34452147-34454260	15	1.000	1.000	junction	37.762
Brain - Nucleus accumbens (basal ganglia)	UBA2	gene:ENSG00000126261:c:34454353-34454444	19:j:34454353-34454444	15	1.000	1.000	junction	37.762
Brain - Nucleus accumbens (basal ganglia)	UBA2	gene:ENSG00000126261:s:34433260-34433412	19:j:34433412-34434868	14	0.824	0.933	junction	37.762
Brain - Nucleus accumbens (basal ganglia)	UBA2	gene:ENSG00000126261:s:34438645-34438766	19:j:34438766-34443844	15	0.949	1.000	junction	37.762
Brain - Nucleus accumbens (basal ganglia)	UBA2	gene:ENSG00000126261:s:34443844-34443911	19:j:34443911-34445000	15	0.881	1.000	junction	37.762
Brain - Nucleus accumbens (basal ganglia)	UBA2	gene:ENSG00000126261:s:34445000-34445121	19:j:34445121-34450265	15	0.976	1.000	junction	37.762
Brain - Nucleus accumbens (basal ganglia)	UBA2	gene:ENSG00000126261:s:34454444-34454556	19:j:34454556-34458769	15	0.952	1.000	junction	37.762
Brain - Nucleus accumbens (basal ganglia)	UBA2	gene:ENSG00000126261:s:34458714-34458924	19:j:34458924-34460470	15	0.871	1.000	junction	37.762
Brain - Nucleus accumbens (basal ganglia)	UBA2	gene:ENSG00000126261:s:34466878-34467014	19:i:34467015-34467024	15	0.544	1.000	intron	37.762
Brain - Nucleus accumbens (basal ganglia)	UBA2	gene:ENSG00000126261:t:34431861-34432033	19:j:34430659-34431861	14	0.711	0.933	junction	37.762
Brain - Nucleus accumbens (basal ganglia)	UBA2	gene:ENSG00000126261:t:34434868-34434968	19:j:34433412-34434868	14	0.794	0.933	junction	37.762
Brain - Nucleus accumbens (basal ganglia)	UBA2	gene:ENSG00000126261:t:34460470-34460566	19:j:34458924-34460470	15	0.876	1.000	junction	37.762
Brain - Nucleus accumbens (basal ganglia)	UBA2	gene:ENSG00000126261:t:34464026-34464131	19:j:34460566-34464026	15	0.934	1.000	junction	37.762
Brain - Nucleus accumbens (basal ganglia)	UBA2	gene:ENSG00000126261:t:34469040-34471251	19:j:34467014-34469040	15	0.942	1.000	junction	37.762
Brain - Nucleus accumbens (basal ganglia)	UBA3	gene:ENSG00000144744:c:69055905-69056000	3:j:69055905-69056000	15	1.000	1.000	junction	22.365
Brain - Nucleus accumbens (basal ganglia)	UBA3	gene:ENSG00000144744:c:69056063-69056183	3:j:69056063-69056183	15	1.000	1.000	junction	22.365
Brain - Nucleus accumbens (basal ganglia)	UBA3	gene:ENSG00000144744:c:69056693-69056779	3:j:69056693-69056779	15	1.000	1.000	junction	22.365
Brain - Nucleus accumbens (basal ganglia)	UBA3	gene:ENSG00000144744:c:69062179-69062982	3:j:69062179-69062982	15	1.000	1.000	junction	22.365
Brain - Nucleus accumbens (basal ganglia)	UBA3	gene:ENSG00000144744:c:69063137-69063439	3:j:69063137-69063439	15	1.000	1.000	junction	22.365
Brain - Nucleus accumbens (basal ganglia)	UBA3	gene:ENSG00000144744:s:69055851-69055905	3:j:69055525-69055851	15	0.710	1.000	junction	22.365
Brain - Nucleus accumbens (basal ganglia)	UBA3	gene:ENSG00000144744:s:69056612-69056693	3:j:69056283-69056612	15	0.568	1.000	junction	22.365
Brain - Nucleus accumbens (basal ganglia)	UBA3	gene:ENSG00000144744:s:69057256-69057309	3:j:69056815-69057256	15	0.576	1.000	junction	22.365
Brain - Nucleus accumbens (basal ganglia)	UBA3	gene:ENSG00000144744:s:69061583-69061927	3:j:69057309-69061814	15	0.772	1.000	junction	22.365
Brain - Nucleus accumbens (basal ganglia)	UBA3	gene:ENSG00000144744:s:69062077-69062179	3:j:69061927-69062077	15	0.977	1.000	junction	22.365
Brain - Nucleus accumbens (basal ganglia)	UBA3	gene:ENSG00000144744:s:69067928-69068008	3:j:69064111-69067928	13	0.964	0.867	junction	22.365
Brain - Nucleus accumbens (basal ganglia)	UBA3	gene:ENSG00000144744:s:69071093-69071617	3:j:69068008-69071535	15	0.933	1.000	junction	22.365
Brain - Nucleus accumbens (basal ganglia)	UBA3	gene:ENSG00000144744:s:69077798-69077918	3:j:69075510-69077798	15	0.846	1.000	junction	22.365
Brain - Nucleus accumbens (basal ganglia)	UBA3	gene:ENSG00000144744:t:69063439-69063503	3:j:69063503-69064068	15	0.924	1.000	junction	22.365
Brain - Nucleus accumbens (basal ganglia)	UBA3	gene:ENSG00000144744:t:69071093-69071617	3:j:69071617-69075430	14	0.800	0.933	junction	22.365
Brain - Nucleus accumbens (basal ganglia)	UBA3	gene:ENSG00000144744:t:69077798-69077918	3:j:69077918-69080112	14	0.749	0.933	junction	22.365
Brain - Nucleus accumbens (basal ganglia)	UBA5	gene:ENSG00000081307:s:132660601-132660698	3:j:132660698-132665823	13	0.695	0.867	junction	18.302
Brain - Nucleus accumbens (basal ganglia)	UBA5	gene:ENSG00000081307:s:132672050-132672177	3:j:132672177-132675248	15	0.906	1.000	junction	18.302
Brain - Nucleus accumbens (basal ganglia)	UBA5	gene:ENSG00000081307:t:132665739-132665868	3:j:132660698-132665823	13	0.717	0.867	junction	18.302
Brain - Nucleus accumbens (basal ganglia)	UBA5	gene:ENSG00000081307:t:132675605-132675680	3:j:132675383-132675605	15	0.944	1.000	junction	18.302
Brain - Nucleus accumbens (basal ganglia)	UBA52	gene:ENSG00000221983:c:18573403-18573662	19:j:18573403-18573662	15	1.000	1.000	junction	479.836
Brain - Nucleus accumbens (basal ganglia)	UBA52	gene:ENSG00000221983:c:18574972-18575057	19:j:18574972-18575057	15	1.000	1.000	junction	479.836
Brain - Nucleus accumbens (basal ganglia)	UBA52	gene:ENSG00000221983:s:18571855-18571909	19:j:18571909-18573293	15	0.591	1.000	junction	479.836
Brain - Nucleus accumbens (basal ganglia)	UBA52	gene:ENSG00000221983:s:18575057-18575242	19:i:18575243-18577002	15	0.980	1.000	intron	479.836
Brain - Nucleus accumbens (basal ganglia)	UBA52	gene:ENSG00000221983:t:18573265-18573403	19:j:18571909-18573293	15	0.580	1.000	junction	479.836
Brain - Nucleus accumbens (basal ganglia)	UBA6	gene:ENSG00000033178:c:67622925-67623135	4:j:67622925-67623135	13	1.000	0.867	junction	3.385
Brain - Nucleus accumbens (basal ganglia)	UBA6	gene:ENSG00000033178:c:67623222-67624126	4:j:67623222-67624126	13	1.000	0.867	junction	3.385
Brain - Nucleus accumbens (basal ganglia)	UBA6	gene:ENSG00000033178:s:67622831-67622925	4:j:67619132-67622831	13	0.916	0.867	junction	3.385
Brain - Nucleus accumbens (basal ganglia)	UBA7	gene:ENSG00000182179:c:49805997-49806073	3:j:49805997-49806073	15	1.000	1.000	junction	13.456
Brain - Nucleus accumbens (basal ganglia)	UBA7	gene:ENSG00000182179:c:49807927-49808020	3:j:49807927-49808020	15	1.000	1.000	junction	13.456
Brain - Nucleus accumbens (basal ganglia)	UBA7	gene:ENSG00000182179:c:49808112-49808386	3:j:49808112-49808386	15	1.000	1.000	junction	13.456
Brain - Nucleus accumbens (basal ganglia)	UBA7	gene:ENSG00000182179:c:49808468-49808976	3:j:49808468-49808976	15	1.000	1.000	junction	13.456
Brain - Nucleus accumbens (basal ganglia)	UBA7	gene:ENSG00000182179:c:49812016-49812109	3:j:49812016-49812109	13	1.000	0.867	junction	13.456
Brain - Nucleus accumbens (basal ganglia)	UBA7	gene:ENSG00000182179:s:49805897-49805997	3:j:49805437-49805897	15	0.697	1.000	junction	13.456
Brain - Nucleus accumbens (basal ganglia)	UBA7	gene:ENSG00000182179:s:49807736-49807927	3:j:49806165-49807736	15	0.800	1.000	junction	13.456
Brain - Nucleus accumbens (basal ganglia)	UBA7	gene:ENSG00000182179:s:49810263-49810428	3:i:49810184-49810262	15	0.637	1.000	intron	13.456
Brain - Nucleus accumbens (basal ganglia)	UBA7	gene:ENSG00000182179:s:49810460-49810672	3:i:49810429-49810459	15	0.656	1.000	intron	13.456
Brain - Nucleus accumbens (basal ganglia)	UBA7	gene:ENSG00000182179:s:49811273-49811792	3:i:49811092-49811272	14	0.676	0.933	intron	13.456
Brain - Nucleus accumbens (basal ganglia)	UBA7	gene:ENSG00000182179:t:49808976-49809159	3:i:49809160-49809183	15	0.668	1.000	intron	13.456
Brain - Nucleus accumbens (basal ganglia)	UBAC1	gene:ENSG00000130560:c:135938360-135939673	9:j:135938360-135939673	15	1.000	1.000	junction	34.187
Brain - Nucleus accumbens (basal ganglia)	UBAC1	gene:ENSG00000130560:c:135945997-135946269	9:j:135945997-135946269	15	1.000	1.000	junction	34.187
Brain - Nucleus accumbens (basal ganglia)	UBAC1	gene:ENSG00000130560:c:135953753-135955295	9:j:135953753-135955295	15	1.000	1.000	junction	34.187
Brain - Nucleus accumbens (basal ganglia)	UBAC1	gene:ENSG00000130560:s:135945028-135945673	9:j:135939759-135945028	15	0.956	1.000	junction	34.187
Brain - Nucleus accumbens (basal ganglia)	UBAC1	gene:ENSG00000130560:s:135945757-135945997	9:j:135945250-135945889	15	0.851	1.000	junction	34.187
Brain - Nucleus accumbens (basal ganglia)	UBAC1	gene:ENSG00000130560:s:135953680-135953893	9:j:135947905-135953680	15	0.989	1.000	junction	34.187
Brain - Nucleus accumbens (basal ganglia)	UBAC1	gene:ENSG00000130560:t:135932969-135933515	9:j:135933515-135938222	15	0.956	1.000	junction	34.187
Brain - Nucleus accumbens (basal ganglia)	UBAC1	gene:ENSG00000130560:t:135939673-135939759	9:j:135939759-135945028	15	0.887	1.000	junction	34.187
Brain - Nucleus accumbens (basal ganglia)	UBAC1	gene:ENSG00000130560:t:135946269-135946371	9:j:135946371-135947798	15	0.821	1.000	junction	34.187
Brain - Nucleus accumbens (basal ganglia)	UBAC1	gene:ENSG00000130560:t:135955295-135955415	9:j:135955415-135961025	15	0.989	1.000	junction	34.187
Brain - Nucleus accumbens (basal ganglia)	UBAC2	gene:ENSG00000134882:c:99243951-99244515	13:j:99243951-99244515	15	1.000	1.000	junction	22.364
Brain - Nucleus accumbens (basal ganglia)	UBAC2	gene:ENSG00000134882:s:99200774-99201184	13:j:99200939-99238427	14	0.881	0.933	junction	22.364
Brain - Nucleus accumbens (basal ganglia)	UBAC2	gene:ENSG00000134882:s:99238427-99238554	13:j:99238554-99243832	15	0.911	1.000	junction	22.364
Brain - Nucleus accumbens (basal ganglia)	UBAC2	gene:ENSG00000134882:s:99367787-99367906	13:j:99367906-99385228	15	0.982	1.000	junction	22.364
Brain - Nucleus accumbens (basal ganglia)	UBAC2	gene:ENSG00000134882:t:99238427-99238554	13:j:99200939-99238427	14	0.772	0.933	junction	22.364
Brain - Nucleus accumbens (basal ganglia)	UBAC2	gene:ENSG00000134882:t:99314097-99314220	13:j:99244624-99314097	14	0.885	0.933	junction	22.364
Brain - Nucleus accumbens (basal ganglia)	UBAC2	gene:ENSG00000134882:t:99318022-99318069	13:j:99314220-99318022	15	0.971	1.000	junction	22.364
Brain - Nucleus accumbens (basal ganglia)	UBAC2	gene:ENSG00000134882:t:99340320-99340565	13:j:99318069-99340320	15	0.939	1.000	junction	22.364
Brain - Nucleus accumbens (basal ganglia)	UBAC2	gene:ENSG00000134882:t:99385228-99386434	13:j:99367906-99385228	15	0.918	1.000	junction	22.364
Brain - Nucleus accumbens (basal ganglia)	UBALD1	gene:ENSG00000153443:s:4610493-4611523	16:j:4609983-4610493	15	0.632	1.000	junction	23.783
Brain - Nucleus accumbens (basal ganglia)	UBALD1	gene:ENSG00000153443:t:4610493-4611523	16:j:4610555-4614678	15	0.747	1.000	junction	23.783
Brain - Nucleus accumbens (basal ganglia)	UBALD2	gene:ENSG00000185262:s:76265202-76265625	17:j:76265625-76265907	15	0.964	1.000	junction	18.210
Brain - Nucleus accumbens (basal ganglia)	UBALD2	gene:ENSG00000185262:s:76265703-76265969	17:j:76265969-76270194	15	0.904	1.000	junction	18.210
Brain - Nucleus accumbens (basal ganglia)	UBAP1	gene:ENSG00000165006:c:34249961-34250658	9:j:34249961-34250658	15	1.000	1.000	junction	28.860
Brain - Nucleus accumbens (basal ganglia)	UBAP1	gene:ENSG00000165006:s:34179005-34179602	9:j:34179240-34220908	14	0.763	0.933	junction	28.860
Brain - Nucleus accumbens (basal ganglia)	UBAP1	gene:ENSG00000165006:s:34220908-34220948	9:j:34220948-34234216	14	0.924	0.933	junction	28.860
Brain - Nucleus accumbens (basal ganglia)	UBAP1	gene:ENSG00000165006:s:34241185-34242108	9:j:34242108-34249779	15	0.940	1.000	junction	28.860
Brain - Nucleus accumbens (basal ganglia)	UBAP1	gene:ENSG00000165006:s:34250658-34250759	9:j:34250759-34251392	15	0.736	1.000	junction	28.860
Brain - Nucleus accumbens (basal ganglia)	UBAP1	gene:ENSG00000165006:t:34220908-34220948	9:j:34179240-34220908	14	0.748	0.933	junction	28.860
Brain - Nucleus accumbens (basal ganglia)	UBAP1	gene:ENSG00000165006:t:34234216-34234340	9:j:34220948-34234216	14	0.821	0.933	junction	28.860
Brain - Nucleus accumbens (basal ganglia)	UBAP1	gene:ENSG00000165006:t:34241185-34242108	9:j:34234340-34241185	15	0.945	1.000	junction	28.860
Brain - Nucleus accumbens (basal ganglia)	UBAP1L	gene:ENSG00000246922:s:65099505-65101628	15:i:65099101-65099504	15	0.646	1.000	intron	6.772
Brain - Nucleus accumbens (basal ganglia)	UBAP2	gene:ENSG00000137073:c:33922599-33922687	9:j:33922599-33922687	15	1.000	1.000	junction	8.225
Brain - Nucleus accumbens (basal ganglia)	UBAP2	gene:ENSG00000137073:c:33922878-33922966	9:j:33922878-33922966	15	1.000	1.000	junction	8.225
Brain - Nucleus accumbens (basal ganglia)	UBAP2	gene:ENSG00000137073:c:33923033-33923186	9:j:33923033-33923186	14	1.000	0.933	junction	8.225
Brain - Nucleus accumbens (basal ganglia)	UBAP2	gene:ENSG00000137073:c:33923293-33923379	9:j:33923293-33923379	15	1.000	1.000	junction	8.225
Brain - Nucleus accumbens (basal ganglia)	UBAP2	gene:ENSG00000137073:c:33923478-33923795	9:j:33923478-33923795	15	1.000	1.000	junction	8.225
Brain - Nucleus accumbens (basal ganglia)	UBAP2	gene:ENSG00000137073:c:33924000-33924206	9:j:33924000-33924206	15	1.000	1.000	junction	8.225
Brain - Nucleus accumbens (basal ganglia)	UBAP2	gene:ENSG00000137073:c:33927080-33927797	9:j:33927080-33927797	14	1.000	0.933	junction	8.225
Brain - Nucleus accumbens (basal ganglia)	UBAP2	gene:ENSG00000137073:s:33926617-33926664	9:j:33924284-33926617	14	0.805	0.933	junction	8.225
Brain - Nucleus accumbens (basal ganglia)	UBAP2	gene:ENSG00000137073:s:33932562-33932628	9:j:33927992-33932562	15	0.843	1.000	junction	8.225
Brain - Nucleus accumbens (basal ganglia)	UBAP2	gene:ENSG00000137073:s:33933490-33933646	9:j:33932628-33933490	14	0.950	0.933	junction	8.225
Brain - Nucleus accumbens (basal ganglia)	UBAP2	gene:ENSG00000137073:t:33927797-33927992	9:j:33927992-33932562	15	0.889	1.000	junction	8.225
Brain - Nucleus accumbens (basal ganglia)	UBAP2	gene:ENSG00000137073:t:33933490-33933646	9:j:33933628-33935839	13	0.795	0.867	junction	8.225
Brain - Nucleus accumbens (basal ganglia)	UBAP2L	gene:ENSG00000143569:c:154225213-154227282	1:j:154225213-154227282	15	1.000	1.000	junction	43.922
Brain - Nucleus accumbens (basal ganglia)	UBAP2L	gene:ENSG00000143569:c:154227359-154228615	1:j:154227359-154228615	15	1.000	1.000	junction	43.922
Brain - Nucleus accumbens (basal ganglia)	UBAP2L	gene:ENSG00000143569:c:154236611-154237024	1:j:154236611-154237024	15	1.000	1.000	junction	43.922
Brain - Nucleus accumbens (basal ganglia)	UBAP2L	gene:ENSG00000143569:c:154249437-154251041	1:j:154249437-154251041	15	1.000	1.000	junction	43.922
Brain - Nucleus accumbens (basal ganglia)	UBAP2L	gene:ENSG00000143569:c:154251318-154251481	1:j:154251318-154251481	15	1.000	1.000	junction	43.922
Brain - Nucleus accumbens (basal ganglia)	UBAP2L	gene:ENSG00000143569:c:154254890-154255152	1:j:154254890-154255152	15	1.000	1.000	junction	43.922
Brain - Nucleus accumbens (basal ganglia)	UBAP2L	gene:ENSG00000143569:c:154255755-154257063	1:j:154255755-154257063	15	1.000	1.000	junction	43.922
Brain - Nucleus accumbens (basal ganglia)	UBAP2L	gene:ENSG00000143569:c:154257258-154257346	1:j:154257258-154257346	15	1.000	1.000	junction	43.922
Brain - Nucleus accumbens (basal ganglia)	UBAP2L	gene:ENSG00000143569:s:154220179-154220244	1:i:154220245-154220848	15	0.992	1.000	intron	43.922
Brain - Nucleus accumbens (basal ganglia)	UBAP2L	gene:ENSG00000143569:s:154228615-154228725	1:j:154228725-154234591	15	0.984	1.000	junction	43.922
Brain - Nucleus accumbens (basal ganglia)	UBAP2L	gene:ENSG00000143569:s:154241513-154241565	1:j:154241565-154243217	15	0.962	1.000	junction	43.922
Brain - Nucleus accumbens (basal ganglia)	UBAP2L	gene:ENSG00000143569:s:154251481-154251653	1:j:154251653-154253900	15	0.917	1.000	junction	43.922
Brain - Nucleus accumbens (basal ganglia)	UBAP2L	gene:ENSG00000143569:s:154253900-154254089	1:j:154254089-154254836	15	0.771	1.000	junction	43.922
Brain - Nucleus accumbens (basal ganglia)	UBAP2L	gene:ENSG00000143569:s:154255152-154255326	1:j:154255326-154255683	15	0.991	1.000	junction	43.922
Brain - Nucleus accumbens (basal ganglia)	UBAP2L	gene:ENSG00000143569:s:154257345-154257846	1:j:154257434-154258977	15	0.767	1.000	junction	43.922
Brain - Nucleus accumbens (basal ganglia)	UBAP2L	gene:ENSG00000143569:s:154258631-154259030	1:j:154259030-154259948	15	0.827	1.000	junction	43.922
Brain - Nucleus accumbens (basal ganglia)	UBAP2L	gene:ENSG00000143569:s:154259736-154260029	1:j:154260029-154260892	15	0.734	1.000	junction	43.922
Brain - Nucleus accumbens (basal ganglia)	UBAP2L	gene:ENSG00000143569:s:154261592-154261699	1:j:154261697-154266501	15	0.502	1.000	junction	43.922
Brain - Nucleus accumbens (basal ganglia)	UBAP2L	gene:ENSG00000143569:s:154266452-154266568	1:j:154266568-154268757	15	0.605	1.000	junction	43.922
Brain - Nucleus accumbens (basal ganglia)	UBAP2L	gene:ENSG00000143569:t:154235196-154235294	1:j:154234759-154235196	15	0.761	1.000	junction	43.922
Brain - Nucleus accumbens (basal ganglia)	UBAP2L	gene:ENSG00000143569:t:154242930-154243302	1:j:154241565-154243217	15	0.856	1.000	junction	43.922
Brain - Nucleus accumbens (basal ganglia)	UBAP2L	gene:ENSG00000143569:t:154261592-154261699	1:j:154261109-154261592	15	0.992	1.000	junction	43.922
Brain - Nucleus accumbens (basal ganglia)	UBAP2L	gene:ENSG00000143569:t:154266452-154266568	1:j:154261697-154266501	15	0.963	1.000	junction	43.922
Brain - Nucleus accumbens (basal ganglia)	UBAP2L	gene:ENSG00000143569:t:154270200-154270853	1:j:154268954-154270200	15	0.654	1.000	junction	43.922
Brain - Nucleus accumbens (basal ganglia)	UBB	gene:ENSG00000170315:s:16380798-16381036	17:i:16381037-16381090	15	0.968	1.000	intron	1136.867
Brain - Nucleus accumbens (basal ganglia)	UBB	gene:ENSG00000170315:s:16381900-16382186	17:j:16382130-16382359	15	0.510	1.000	junction	1136.867
Brain - Nucleus accumbens (basal ganglia)	UBB	gene:ENSG00000170315:t:16381900-16382186	17:j:16381184-16381902	15	0.977	1.000	junction	1136.867
Brain - Nucleus accumbens (basal ganglia)	UBC	gene:ENSG00000150991:s:124912637-124912655	12:j:124912408-124912637	15	0.752	1.000	junction	774.878
Brain - Nucleus accumbens (basal ganglia)	UBC	gene:ENSG00000150991:s:124912656-124912734	12:j:124912434-124912663	15	0.550	1.000	junction	774.878
Brain - Nucleus accumbens (basal ganglia)	UBC	gene:ENSG00000150991:s:124912735-124912812	12:j:124911822-124912735	15	1.000	1.000	junction	774.878
Brain - Nucleus accumbens (basal ganglia)	UBC	gene:ENSG00000150991:s:124912884-124912962	12:j:124912427-124912884	14	0.966	0.933	junction	774.878
Brain - Nucleus accumbens (basal ganglia)	UBC	gene:ENSG00000150991:s:124914298-124914304	12:i:124914142-124914297	13	0.882	0.867	intron	774.878
Brain - Nucleus accumbens (basal ganglia)	UBC	gene:ENSG00000150991:s:124914587-124915147	12:j:124913774-124914587	15	0.933	1.000	junction	774.878
Brain - Nucleus accumbens (basal ganglia)	UBC	gene:ENSG00000150991:t:124912409-124912427	12:j:124912427-124912884	15	0.627	1.000	junction	774.878
Brain - Nucleus accumbens (basal ganglia)	UBC	gene:ENSG00000150991:t:124912428-124912506	12:j:124912434-124912663	15	0.557	1.000	junction	774.878
Brain - Nucleus accumbens (basal ganglia)	UBC	gene:ENSG00000150991:t:124912584-124912636	12:j:124912636-124913093	15	0.609	1.000	junction	774.878
Brain - Nucleus accumbens (basal ganglia)	UBC	gene:ENSG00000150991:t:124912839-124912864	12:j:124912864-124913093	15	0.589	1.000	junction	774.878
Brain - Nucleus accumbens (basal ganglia)	UBC	gene:ENSG00000150991:t:124913268-124913774	12:j:124913774-124914587	15	0.649	1.000	junction	774.878
Brain - Nucleus accumbens (basal ganglia)	UBE2A	gene:ENSG00000077721:c:119574981-119575375	X:j:119574981-119575375	15	1.000	1.000	junction	32.283
Brain - Nucleus accumbens (basal ganglia)	UBE2A	gene:ENSG00000077721:t:119582368-119582676	X:j:119581596-119582588	15	0.668	1.000	junction	32.283
Brain - Nucleus accumbens (basal ganglia)	UBE2B	gene:ENSG00000119048:c:134371639-134374383	5:j:134371639-134374383	15	1.000	1.000	junction	81.919
Brain - Nucleus accumbens (basal ganglia)	UBE2B	gene:ENSG00000119048:s:134374383-134374583	5:j:134374463-134376669	15	0.768	1.000	junction	81.919
Brain - Nucleus accumbens (basal ganglia)	UBE2B	gene:ENSG00000119048:s:134380719-134380808	5:j:134380808-134388325	15	0.940	1.000	junction	81.919
Brain - Nucleus accumbens (basal ganglia)	UBE2B	gene:ENSG00000119048:s:134388138-134388413	5:j:134388413-134390225	15	0.768	1.000	junction	81.919
Brain - Nucleus accumbens (basal ganglia)	UBE2B	gene:ENSG00000119048:t:134380719-134380808	5:j:134376694-134380719	15	0.857	1.000	junction	81.919
Brain - Nucleus accumbens (basal ganglia)	UBE2B	gene:ENSG00000119048:t:134388138-134388413	5:j:134380808-134388325	15	0.876	1.000	junction	81.919
Brain - Nucleus accumbens (basal ganglia)	UBE2B	gene:ENSG00000119048:t:134389866-134391992	5:j:134388413-134390225	15	0.883	1.000	junction	81.919
Brain - Nucleus accumbens (basal ganglia)	UBE2D1	gene:ENSG00000072401:c:58368016-58368720	10:j:58368016-58368720	15	1.000	1.000	junction	7.253
Brain - Nucleus accumbens (basal ganglia)	UBE2D1	gene:ENSG00000072401:s:58363609-58363686	10:j:58363686-58364771	13	0.727	0.867	junction	7.253
Brain - Nucleus accumbens (basal ganglia)	UBE2D1	gene:ENSG00000072401:s:58364456-58364876	10:j:58364876-58367923	14	0.879	0.933	junction	7.253
Brain - Nucleus accumbens (basal ganglia)	UBE2D2	gene:ENSG00000131508:c:139614774-139614861	5:j:139614774-139614861	15	1.000	1.000	junction	63.669
Brain - Nucleus accumbens (basal ganglia)	UBE2D2	gene:ENSG00000131508:s:139561166-139561815	5:j:139561815-139600372	15	0.945	1.000	junction	63.669
Brain - Nucleus accumbens (basal ganglia)	UBE2D2	gene:ENSG00000131508:s:139600372-139600435	5:j:139600435-139614586	15	0.994	1.000	junction	63.669
Brain - Nucleus accumbens (basal ganglia)	UBE2D2	gene:ENSG00000131508:s:139614861-139614966	5:j:139614966-139623368	15	0.996	1.000	junction	63.669
Brain - Nucleus accumbens (basal ganglia)	UBE2D2	gene:ENSG00000131508:s:139623368-139623662	5:j:139623461-139626756	15	0.967	1.000	junction	63.669
Brain - Nucleus accumbens (basal ganglia)	UBE2D2	gene:ENSG00000131508:t:139600372-139600435	5:j:139561815-139600372	15	0.942	1.000	junction	63.669
Brain - Nucleus accumbens (basal ganglia)	UBE2D3	gene:ENSG00000109332:s:102799407-102799500	4:j:102797460-102799407	15	0.968	1.000	junction	69.672
Brain - Nucleus accumbens (basal ganglia)	UBE2D3	gene:ENSG00000109332:s:102801454-102801559	4:j:102799500-102801454	15	0.926	1.000	junction	69.672
Brain - Nucleus accumbens (basal ganglia)	UBE2D3	gene:ENSG00000109332:s:102802349-102802694	4:j:102801559-102802561	15	0.815	1.000	junction	69.672
Brain - Nucleus accumbens (basal ganglia)	UBE2D3	gene:ENSG00000109332:s:102809430-102809723	4:j:102802638-102809672	15	0.981	1.000	junction	69.672
Brain - Nucleus accumbens (basal ganglia)	UBE2D3	gene:ENSG00000109332:t:102794383-102797460	4:j:102797460-102799407	15	0.887	1.000	junction	69.672
Brain - Nucleus accumbens (basal ganglia)	UBE2D3	gene:ENSG00000109332:t:102802349-102802694	4:j:102802638-102809672	15	0.965	1.000	junction	69.672
Brain - Nucleus accumbens (basal ganglia)	UBE2D3	gene:ENSG00000109332:t:102809792-102809953	4:j:102809855-102826485	15	0.871	1.000	junction	69.672
Brain - Nucleus accumbens (basal ganglia)	UBE2D4	gene:ENSG00000078967:s:43938431-43938494	7:j:43938494-43942826	15	0.766	1.000	junction	17.741
Brain - Nucleus accumbens (basal ganglia)	UBE2D4	gene:ENSG00000078967:s:43942954-43943103	7:j:43943031-43948632	15	0.759	1.000	junction	17.741
Brain - Nucleus accumbens (basal ganglia)	UBE2D4	gene:ENSG00000078967:s:43950599-43950692	7:j:43950692-43952650	15	0.872	1.000	junction	17.741
Brain - Nucleus accumbens (basal ganglia)	UBE2D4	gene:ENSG00000078967:t:43942954-43943103	7:j:43942857-43942954	14	0.909	0.933	junction	17.741
Brain - Nucleus accumbens (basal ganglia)	UBE2D4	gene:ENSG00000078967:t:43948602-43949199	7:j:43943031-43948632	15	0.811	1.000	junction	17.741
Brain - Nucleus accumbens (basal ganglia)	UBE2E1	gene:ENSG00000170142:s:23807089-23807888	3:j:23807421-23811460	15	0.987	1.000	junction	51.380
Brain - Nucleus accumbens (basal ganglia)	UBE2E1	gene:ENSG00000170142:s:23887567-23887789	3:j:23887699-23889112	15	0.953	1.000	junction	51.380
Brain - Nucleus accumbens (basal ganglia)	UBE2E1	gene:ENSG00000170142:s:23889112-23889426	3:j:23889259-23890509	15	0.803	1.000	junction	51.380
Brain - Nucleus accumbens (basal ganglia)	UBE2E1	gene:ENSG00000170142:t:23811458-23811510	3:j:23807421-23811460	15	0.903	1.000	junction	51.380
Brain - Nucleus accumbens (basal ganglia)	UBE2E1	gene:ENSG00000170142:t:23887567-23887789	3:j:23811510-23887567	15	0.982	1.000	junction	51.380
Brain - Nucleus accumbens (basal ganglia)	UBE2E1	gene:ENSG00000170142:t:23889112-23889426	3:j:23887699-23889112	15	0.957	1.000	junction	51.380
Brain - Nucleus accumbens (basal ganglia)	UBE2E2	gene:ENSG00000182247:c:23208875-23217262	3:j:23208875-23217262	15	1.000	1.000	junction	31.299
Brain - Nucleus accumbens (basal ganglia)	UBE2E2	gene:ENSG00000182247:s:23217262-23217312	3:j:23217312-23499608	14	0.912	0.933	junction	31.299
Brain - Nucleus accumbens (basal ganglia)	UBE2E2	gene:ENSG00000182247:t:23208692-23208875	3:j:23203262-23208692	13	0.784	0.867	junction	31.299
Brain - Nucleus accumbens (basal ganglia)	UBE2E2	gene:ENSG00000182247:t:23532554-23532701	3:j:23499740-23532554	15	0.962	1.000	junction	31.299
Brain - Nucleus accumbens (basal ganglia)	UBE2E3	gene:ENSG00000170035:c:180982236-180984043	2:j:180982236-180984043	15	1.000	1.000	junction	48.465
Brain - Nucleus accumbens (basal ganglia)	UBE2E3	gene:ENSG00000170035:s:180984006-180984093	2:j:180984093-181057693	15	0.966	1.000	junction	48.465
Brain - Nucleus accumbens (basal ganglia)	UBE2E3	gene:ENSG00000170035:s:181057691-181057825	2:j:181057825-181060665	15	0.945	1.000	junction	48.465
Brain - Nucleus accumbens (basal ganglia)	UBE2E3	gene:ENSG00000170035:t:180982018-180982236	2:j:180980973-180982018	15	0.752	1.000	junction	48.465
Brain - Nucleus accumbens (basal ganglia)	UBE2F	gene:ENSG00000184182:s:238016533-238016633	2:j:238016633-238025342	15	0.946	1.000	junction	28.672
Brain - Nucleus accumbens (basal ganglia)	UBE2F	gene:ENSG00000184182:s:238025261-238025412	2:j:238025412-238030556	15	0.984	1.000	junction	28.672
Brain - Nucleus accumbens (basal ganglia)	UBE2F	gene:ENSG00000184182:t:238025261-238025412	2:j:238016633-238025342	15	0.824	1.000	junction	28.672
Brain - Nucleus accumbens (basal ganglia)	UBE2F	gene:ENSG00000184182:t:238030556-238030613	2:j:238025412-238030556	15	0.967	1.000	junction	28.672
Brain - Nucleus accumbens (basal ganglia)	UBE2F-SCLY	gene:ENSG00000258984:c:238081836-238082045	2:j:238081836-238082045	13	1.000	0.867	junction	0.682
Brain - Nucleus accumbens (basal ganglia)	UBE2G1	gene:ENSG00000132388:s:4282798-4282921	17:j:4272516-4282798	15	0.970	1.000	junction	18.866
Brain - Nucleus accumbens (basal ganglia)	UBE2G1	gene:ENSG00000132388:s:4296717-4296814	17:j:4289408-4296717	15	0.978	1.000	junction	18.866
Brain - Nucleus accumbens (basal ganglia)	UBE2G1	gene:ENSG00000132388:s:4307021-4307123	17:j:4296814-4307021	15	0.811	1.000	junction	18.866
Brain - Nucleus accumbens (basal ganglia)	UBE2G1	gene:ENSG00000132388:s:4366271-4366628	17:j:4307123-4366271	14	0.901	0.933	junction	18.866
Brain - Nucleus accumbens (basal ganglia)	UBE2G1	gene:ENSG00000132388:t:4282798-4282921	17:j:4282921-4289230	15	0.969	1.000	junction	18.866
Brain - Nucleus accumbens (basal ganglia)	UBE2G1	gene:ENSG00000132388:t:4289230-4289408	17:j:4289408-4296717	15	0.917	1.000	junction	18.866
Brain - Nucleus accumbens (basal ganglia)	UBE2G1	gene:ENSG00000132388:t:4307021-4307123	17:j:4307123-4366271	14	0.773	0.933	junction	18.866
Brain - Nucleus accumbens (basal ganglia)	UBE2G2	gene:ENSG00000184787:c:44787965-44788060	21:j:44787965-44788060	13	1.000	0.867	junction	29.421
Brain - Nucleus accumbens (basal ganglia)	UBE2G2	gene:ENSG00000184787:s:44773547-44773687	21:j:44771489-44773547	15	0.867	1.000	junction	29.421
Brain - Nucleus accumbens (basal ganglia)	UBE2G2	gene:ENSG00000184787:s:44787920-44787965	21:j:44777417-44787920	15	0.964	1.000	junction	29.421
Brain - Nucleus accumbens (basal ganglia)	UBE2G2	gene:ENSG00000184787:t:44776834-44777417	21:j:44777417-44787920	15	0.939	1.000	junction	29.421
Brain - Nucleus accumbens (basal ganglia)	UBE2H	gene:ENSG00000186591:c:129857563-129858902	7:j:129857563-129858902	15	1.000	1.000	junction	28.146
Brain - Nucleus accumbens (basal ganglia)	UBE2H	gene:ENSG00000186591:s:129839204-129839741	7:j:129835061-129839207	15	0.929	1.000	junction	28.146
Brain - Nucleus accumbens (basal ganglia)	UBE2H	gene:ENSG00000186591:s:129879568-129879642	7:j:129858941-129879568	15	0.925	1.000	junction	28.146
Brain - Nucleus accumbens (basal ganglia)	UBE2H	gene:ENSG00000186591:t:129839204-129839741	7:j:129839335-129857511	15	0.925	1.000	junction	28.146
Brain - Nucleus accumbens (basal ganglia)	UBE2H	gene:ENSG00000186591:t:129880879-129880976	7:j:129880971-129952503	15	0.959	1.000	junction	28.146
Brain - Nucleus accumbens (basal ganglia)	UBE2I	gene:ENSG00000103275:s:1309510-1309773	16:i:1309774-1309802	15	0.527	1.000	intron	39.352
Brain - Nucleus accumbens (basal ganglia)	UBE2I	gene:ENSG00000103275:s:1315325-1315730	16:j:1315726-1320174	15	0.861	1.000	junction	39.352
Brain - Nucleus accumbens (basal ganglia)	UBE2I	gene:ENSG00000103275:t:1313560-1314033	16:j:1309773-1314020	15	0.771	1.000	junction	39.352
Brain - Nucleus accumbens (basal ganglia)	UBE2J1	gene:ENSG00000198833:c:89338543-89342324	6:j:89338543-89342324	14	1.000	0.933	junction	9.641
Brain - Nucleus accumbens (basal ganglia)	UBE2J1	gene:ENSG00000198833:c:89343756-89352539	6:j:89343756-89352539	13	1.000	0.867	junction	9.641
Brain - Nucleus accumbens (basal ganglia)	UBE2J1	gene:ENSG00000198833:s:89335302-89335431	6:j:89333205-89335302	14	0.648	0.933	junction	9.641
Brain - Nucleus accumbens (basal ganglia)	UBE2J1	gene:ENSG00000198833:s:89338205-89338310	6:j:89335431-89338205	14	0.907	0.933	junction	9.641
Brain - Nucleus accumbens (basal ganglia)	UBE2J1	gene:ENSG00000198833:t:89326625-89329987	6:j:89329957-89333086	15	0.813	1.000	junction	9.641
Brain - Nucleus accumbens (basal ganglia)	UBE2J2	gene:ENSG00000160087:s:1256992-1257130	1:j:1256125-1256992	15	0.763	1.000	junction	23.438
Brain - Nucleus accumbens (basal ganglia)	UBE2J2	gene:ENSG00000160087:s:1262853-1263569	1:j:1257310-1263346	15	0.950	1.000	junction	23.438
Brain - Nucleus accumbens (basal ganglia)	UBE2J2	gene:ENSG00000160087:s:1267733-1267992	1:j:1263386-1267862	15	0.888	1.000	junction	23.438
Brain - Nucleus accumbens (basal ganglia)	UBE2J2	gene:ENSG00000160087:s:1273499-1273885	1:j:1267992-1273666	15	0.818	1.000	junction	23.438
Brain - Nucleus accumbens (basal ganglia)	UBE2J2	gene:ENSG00000160087:t:1253909-1255487	1:j:1255487-1256045	15	0.594	1.000	junction	23.438
Brain - Nucleus accumbens (basal ganglia)	UBE2J2	gene:ENSG00000160087:t:1257208-1257310	1:j:1257310-1263346	15	0.869	1.000	junction	23.438
Brain - Nucleus accumbens (basal ganglia)	UBE2J2	gene:ENSG00000160087:t:1262853-1263569	1:j:1263386-1267862	15	0.861	1.000	junction	23.438
Brain - Nucleus accumbens (basal ganglia)	UBE2J2	gene:ENSG00000160087:t:1267733-1267992	1:j:1267992-1273666	15	0.503	1.000	junction	23.438
Brain - Nucleus accumbens (basal ganglia)	UBE2K	gene:ENSG00000078140:s:39698328-39698390	4:j:39698390-39737420	15	0.912	1.000	junction	23.104
Brain - Nucleus accumbens (basal ganglia)	UBE2K	gene:ENSG00000078140:s:39745752-39745810	4:j:39745810-39755657	15	0.949	1.000	junction	23.104
Brain - Nucleus accumbens (basal ganglia)	UBE2K	gene:ENSG00000078140:s:39755657-39755739	4:j:39755739-39774834	15	0.985	1.000	junction	23.104
Brain - Nucleus accumbens (basal ganglia)	UBE2K	gene:ENSG00000078140:s:39774834-39774933	4:j:39774933-39777682	15	0.856	1.000	junction	23.104
Brain - Nucleus accumbens (basal ganglia)	UBE2K	gene:ENSG00000078140:t:39737420-39737513	4:j:39698390-39737420	15	0.978	1.000	junction	23.104
Brain - Nucleus accumbens (basal ganglia)	UBE2K	gene:ENSG00000078140:t:39745752-39745810	4:j:39737513-39745752	15	0.944	1.000	junction	23.104
Brain - Nucleus accumbens (basal ganglia)	UBE2K	gene:ENSG00000078140:t:39755657-39755739	4:j:39745810-39755657	15	0.924	1.000	junction	23.104
Brain - Nucleus accumbens (basal ganglia)	UBE2K	gene:ENSG00000078140:t:39774834-39774933	4:j:39755739-39774834	15	0.956	1.000	junction	23.104
Brain - Nucleus accumbens (basal ganglia)	UBE2K	gene:ENSG00000078140:t:39777682-39777810	4:j:39774933-39777682	15	0.876	1.000	junction	23.104
Brain - Nucleus accumbens (basal ganglia)	UBE2K	gene:ENSG00000078140:t:39778360-39782792	4:j:39777810-39778360	15	0.698	1.000	junction	23.104
Brain - Nucleus accumbens (basal ganglia)	UBE2L3	gene:ENSG00000185651:s:21567547-21568377	22:j:21567771-21592861	15	0.848	1.000	junction	35.517
Brain - Nucleus accumbens (basal ganglia)	UBE2L3	gene:ENSG00000185651:s:21610857-21611043	22:j:21611043-21621515	15	0.981	1.000	junction	35.517
Brain - Nucleus accumbens (basal ganglia)	UBE2L3	gene:ENSG00000185651:t:21610857-21611043	22:j:21592956-21610857	15	0.915	1.000	junction	35.517
Brain - Nucleus accumbens (basal ganglia)	UBE2L3	gene:ENSG00000185651:t:21621515-21624034	22:j:21611043-21621515	15	0.962	1.000	junction	35.517
Brain - Nucleus accumbens (basal ganglia)	UBE2L6	gene:ENSG00000156587:c:57552509-57554437	11:j:57552509-57554437	15	1.000	1.000	junction	37.621
Brain - Nucleus accumbens (basal ganglia)	UBE2L6	gene:ENSG00000156587:t:57554437-57554623	11:j:57554623-57560337	15	0.991	1.000	junction	37.621
Brain - Nucleus accumbens (basal ganglia)	UBE2L6	gene:ENSG00000156587:t:57560337-57560516	11:j:57560432-57567585	15	0.695	1.000	junction	37.621
Brain - Nucleus accumbens (basal ganglia)	UBE2M	gene:ENSG00000130725:c:58556229-58556316	19:j:58556229-58556316	15	1.000	1.000	junction	95.249
Brain - Nucleus accumbens (basal ganglia)	UBE2M	gene:ENSG00000130725:c:58556930-58557063	19:j:58556930-58557063	15	1.000	1.000	junction	95.249
Brain - Nucleus accumbens (basal ganglia)	UBE2M	gene:ENSG00000130725:c:58557157-58558273	19:j:58557157-58558273	15	1.000	1.000	junction	95.249
Brain - Nucleus accumbens (basal ganglia)	UBE2M	gene:ENSG00000130725:s:58556582-58556794	19:j:58556379-58556687	15	0.709	1.000	junction	95.249
Brain - Nucleus accumbens (basal ganglia)	UBE2M	gene:ENSG00000130725:s:58556892-58556930	19:j:58556790-58556892	15	0.974	1.000	junction	95.249
Brain - Nucleus accumbens (basal ganglia)	UBE2M	gene:ENSG00000130725:s:58558694-58558960	19:i:58558355-58558693	15	0.991	1.000	intron	95.249
Brain - Nucleus accumbens (basal ganglia)	UBE2N	gene:ENSG00000177889:s:93410734-93410874	12:j:93410079-93410734	15	0.802	1.000	junction	47.855
Brain - Nucleus accumbens (basal ganglia)	UBE2N	gene:ENSG00000177889:s:93411053-93411299	12:j:93410874-93411053	15	0.975	1.000	junction	47.855
Brain - Nucleus accumbens (basal ganglia)	UBE2N	gene:ENSG00000177889:s:93441855-93442262	12:j:93411299-93441855	15	0.990	1.000	junction	47.855
Brain - Nucleus accumbens (basal ganglia)	UBE2N	gene:ENSG00000177889:t:93411053-93411299	12:j:93411299-93441855	15	0.989	1.000	junction	47.855
Brain - Nucleus accumbens (basal ganglia)	UBE2O	gene:ENSG00000175931:c:76391813-76391910	17:j:76391813-76391910	13	1.000	0.867	junction	15.944
Brain - Nucleus accumbens (basal ganglia)	UBE2O	gene:ENSG00000175931:c:76395861-76396128	17:j:76395861-76396128	13	1.000	0.867	junction	15.944
Brain - Nucleus accumbens (basal ganglia)	UBE2O	gene:ENSG00000175931:c:76396821-76397799	17:j:76396821-76397799	13	1.000	0.867	junction	15.944
Brain - Nucleus accumbens (basal ganglia)	UBE2O	gene:ENSG00000175931:c:76398383-76398472	17:j:76398383-76398472	13	1.000	0.867	junction	15.944
Brain - Nucleus accumbens (basal ganglia)	UBE2O	gene:ENSG00000175931:c:76398991-76399449	17:j:76398991-76399449	13	1.000	0.867	junction	15.944
Brain - Nucleus accumbens (basal ganglia)	UBE2O	gene:ENSG00000175931:s:76395358-76395861	17:j:76392113-76395725	13	0.680	0.867	junction	15.944
Brain - Nucleus accumbens (basal ganglia)	UBE2O	gene:ENSG00000175931:s:76398255-76398383	17:j:76397888-76398255	14	0.884	0.933	junction	15.944
Brain - Nucleus accumbens (basal ganglia)	UBE2Q1	gene:ENSG00000160714:c:154551004-154551397	1:j:154551004-154551397	15	1.000	1.000	junction	49.099
Brain - Nucleus accumbens (basal ganglia)	UBE2Q1	gene:ENSG00000160714:c:154552183-154552404	1:j:154552183-154552404	15	1.000	1.000	junction	49.099
Brain - Nucleus accumbens (basal ganglia)	UBE2Q1	gene:ENSG00000160714:c:154552464-154552736	1:j:154552464-154552736	15	1.000	1.000	junction	49.099
Brain - Nucleus accumbens (basal ganglia)	UBE2Q1	gene:ENSG00000160714:c:154554785-154555428	1:j:154554785-154555428	15	1.000	1.000	junction	49.099
Brain - Nucleus accumbens (basal ganglia)	UBE2Q1	gene:ENSG00000160714:c:154555532-154555860	1:j:154555532-154555860	15	1.000	1.000	junction	49.099
Brain - Nucleus accumbens (basal ganglia)	UBE2Q1	gene:ENSG00000160714:c:154555964-154558227	1:j:154555964-154558227	15	1.000	1.000	junction	49.099
Brain - Nucleus accumbens (basal ganglia)	UBE2Q1	gene:ENSG00000160714:s:154552093-154552375	1:j:154551979-154552093	15	0.994	1.000	junction	49.099
Brain - Nucleus accumbens (basal ganglia)	UBE2Q1	gene:ENSG00000160714:s:154554516-154554785	1:j:154553172-154554735	15	0.885	1.000	junction	49.099
Brain - Nucleus accumbens (basal ganglia)	UBE2Q1	gene:ENSG00000160714:t:154548577-154550469	1:j:154550469-154550938	15	0.761	1.000	junction	49.099
Brain - Nucleus accumbens (basal ganglia)	UBE2Q2	gene:ENSG00000140367:c:75869010-75873428	15:j:75869010-75873428	13	1.000	0.867	junction	8.535
Brain - Nucleus accumbens (basal ganglia)	UBE2Q2	gene:ENSG00000140367:c:75876271-75877961	15:j:75876271-75877961	13	1.000	0.867	junction	8.535
Brain - Nucleus accumbens (basal ganglia)	UBE2Q2	gene:ENSG00000140367:c:75890483-75890919	15:j:75890483-75890919	13	1.000	0.867	junction	8.535
Brain - Nucleus accumbens (basal ganglia)	UBE2Q2	gene:ENSG00000140367:s:75873428-75873568	15:j:75873568-75876187	13	0.766	0.867	junction	8.535
Brain - Nucleus accumbens (basal ganglia)	UBE2Q2	gene:ENSG00000140367:s:75883366-75883424	15:j:75883424-75890435	14	0.724	0.933	junction	8.535
Brain - Nucleus accumbens (basal ganglia)	UBE2Q2	gene:ENSG00000140367:t:75883366-75883424	15:j:75879188-75883366	14	0.856	0.933	junction	8.535
Brain - Nucleus accumbens (basal ganglia)	UBE2Q2	gene:ENSG00000140367:t:75896995-75897062	15:j:75891014-75896995	14	0.929	0.933	junction	8.535
Brain - Nucleus accumbens (basal ganglia)	UBE2Q2	gene:ENSG00000140367:t:75899427-75901078	15:j:75897061-75899427	15	0.792	1.000	junction	8.535
Brain - Nucleus accumbens (basal ganglia)	UBE2QL1	gene:ENSG00000215218:c:6449247-6491218	5:j:6449247-6491218	13	1.000	0.867	junction	7.057
Brain - Nucleus accumbens (basal ganglia)	UBE2R2	gene:ENSG00000107341:s:33817567-33817934	9:j:33817934-33886881	15	0.923	1.000	junction	19.656
Brain - Nucleus accumbens (basal ganglia)	UBE2R2	gene:ENSG00000107341:s:33900174-33900271	9:j:33900271-33911964	15	0.879	1.000	junction	19.656
Brain - Nucleus accumbens (basal ganglia)	UBE2R2	gene:ENSG00000107341:t:33900174-33900271	9:j:33886967-33900174	15	0.918	1.000	junction	19.656
Brain - Nucleus accumbens (basal ganglia)	UBE2R2	gene:ENSG00000107341:t:33917018-33920404	9:j:33912098-33917018	15	0.849	1.000	junction	19.656
Brain - Nucleus accumbens (basal ganglia)	UBE2S	gene:ENSG00000108106:c:55404478-55406815	19:j:55404478-55406815	15	1.000	1.000	junction	22.894
Brain - Nucleus accumbens (basal ganglia)	UBE2S	gene:ENSG00000108106:c:55406962-55407587	19:j:55406962-55407587	15	1.000	1.000	junction	22.894
Brain - Nucleus accumbens (basal ganglia)	UBE2S	gene:ENSG00000108106:s:55404288-55404478	19:j:55401762-55404288	15	0.994	1.000	junction	22.894
Brain - Nucleus accumbens (basal ganglia)	UBE2S	gene:ENSG00000108106:t:55399745-55401762	19:j:55401762-55404288	15	0.793	1.000	junction	22.894
Brain - Nucleus accumbens (basal ganglia)	UBE2T	gene:ENSG00000077152:s:202333010-202333093	1:j:202331960-202333010	15	0.841	1.000	junction	10.628
Brain - Nucleus accumbens (basal ganglia)	UBE2T	gene:ENSG00000077152:s:202333450-202333555	1:j:202333335-202333450	13	0.647	0.867	junction	10.628
Brain - Nucleus accumbens (basal ganglia)	UBE2T	gene:ENSG00000077152:t:202333450-202333555	1:j:202333555-202334989	13	0.830	0.867	junction	10.628
Brain - Nucleus accumbens (basal ganglia)	UBE2V1	gene:ENSG00000244687:s:50113107-50113198	20:j:50096820-50113107	15	0.886	1.000	junction	62.019
Brain - Nucleus accumbens (basal ganglia)	UBE2V1	gene:ENSG00000244687:t:50096672-50096820	20:j:50096820-50113107	15	0.963	1.000	junction	62.019
Brain - Nucleus accumbens (basal ganglia)	UBE2V2	gene:ENSG00000169139:s:48008400-48008571	8:j:48008470-48043033	15	0.935	1.000	junction	41.194
Brain - Nucleus accumbens (basal ganglia)	UBE2V2	gene:ENSG00000169139:s:48041747-48043181	8:j:48043181-48049853	15	0.973	1.000	junction	41.194
Brain - Nucleus accumbens (basal ganglia)	UBE2V2	gene:ENSG00000169139:s:48049580-48049978	8:j:48049978-48060682	15	0.983	1.000	junction	41.194
Brain - Nucleus accumbens (basal ganglia)	UBE2V2	gene:ENSG00000169139:t:48041747-48043181	8:j:48008470-48043033	15	0.960	1.000	junction	41.194
Brain - Nucleus accumbens (basal ganglia)	UBE2V2	gene:ENSG00000169139:t:48049580-48049978	8:j:48043181-48049853	15	0.953	1.000	junction	41.194
Brain - Nucleus accumbens (basal ganglia)	UBE2V2	gene:ENSG00000169139:t:48060682-48064708	8:j:48049978-48060682	15	0.985	1.000	junction	41.194
Brain - Nucleus accumbens (basal ganglia)	UBE2W	gene:ENSG00000104343:s:73805651-73805726	8:j:73794115-73805651	14	0.940	0.933	junction	8.837
Brain - Nucleus accumbens (basal ganglia)	UBE2W	gene:ENSG00000104343:t:73786220-73794115	8:j:73794115-73805651	14	0.947	0.933	junction	8.837
Brain - Nucleus accumbens (basal ganglia)	UBE2Z	gene:ENSG00000159202:s:48910348-48910880	17:j:48910880-48912834	13	0.813	0.867	junction	23.273
Brain - Nucleus accumbens (basal ganglia)	UBE2Z	gene:ENSG00000159202:s:48922847-48923097	17:j:48922937-48926964	14	0.922	0.933	junction	23.273
Brain - Nucleus accumbens (basal ganglia)	UBE2Z	gene:ENSG00000159202:t:48915720-48916187	17:j:48913021-48916076	15	0.802	1.000	junction	23.273
Brain - Nucleus accumbens (basal ganglia)	UBE3A	gene:ENSG00000114062:s:25340085-25340228	15:j:25339257-25340085	15	0.759	1.000	junction	19.179
Brain - Nucleus accumbens (basal ganglia)	UBE3A	gene:ENSG00000114062:s:25354033-25354426	15:j:25340228-25354353	15	0.944	1.000	junction	19.179
Brain - Nucleus accumbens (basal ganglia)	UBE3A	gene:ENSG00000114062:s:25355892-25356056	15:j:25354683-25355892	14	0.972	0.933	junction	19.179
Brain - Nucleus accumbens (basal ganglia)	UBE3A	gene:ENSG00000114062:s:25370566-25371812	15:j:25360527-25370566	13	0.967	0.867	junction	19.179
Brain - Nucleus accumbens (basal ganglia)	UBE3A	gene:ENSG00000114062:s:25375465-25375567	15:j:25371812-25375465	13	0.787	0.867	junction	19.179
Brain - Nucleus accumbens (basal ganglia)	UBE3A	gene:ENSG00000114062:s:25420656-25420752	15:i:25415843-25420655	15	0.982	1.000	intron	19.179
Brain - Nucleus accumbens (basal ganglia)	UBE3A	gene:ENSG00000114062:t:25340085-25340228	15:j:25340228-25354353	15	0.877	1.000	junction	19.179
Brain - Nucleus accumbens (basal ganglia)	UBE3A	gene:ENSG00000114062:t:25354033-25354426	15:j:25354426-25354528	15	0.976	1.000	junction	19.179
Brain - Nucleus accumbens (basal ganglia)	UBE3B	gene:ENSG00000151148:c:109510458-109511204	12:j:109510458-109511204	13	1.000	0.867	junction	10.816
Brain - Nucleus accumbens (basal ganglia)	UBE3B	gene:ENSG00000151148:c:109524503-109526358	12:j:109524503-109526358	15	1.000	1.000	junction	10.816
Brain - Nucleus accumbens (basal ganglia)	UBE3B	gene:ENSG00000151148:c:109530072-109530547	12:j:109530072-109530547	14	1.000	0.933	junction	10.816
Brain - Nucleus accumbens (basal ganglia)	UBE3B	gene:ENSG00000151148:s:109516765-109516884	12:j:109516884-109521148	14	0.955	0.933	junction	10.816
Brain - Nucleus accumbens (basal ganglia)	UBE3B	gene:ENSG00000151148:s:109521441-109521551	12:j:109521551-109523978	15	0.893	1.000	junction	10.816
Brain - Nucleus accumbens (basal ganglia)	UBE3B	gene:ENSG00000151148:s:109530547-109530658	12:j:109530658-109533466	15	0.797	1.000	junction	10.816
Brain - Nucleus accumbens (basal ganglia)	UBE3B	gene:ENSG00000151148:s:109533466-109533558	12:j:109533558-109534591	15	0.945	1.000	junction	10.816
Brain - Nucleus accumbens (basal ganglia)	UBE3B	gene:ENSG00000151148:t:109519556-109521324	12:j:109516884-109521148	14	0.888	0.933	junction	10.816
Brain - Nucleus accumbens (basal ganglia)	UBE3B	gene:ENSG00000151148:t:109524438-109524503	12:j:109524115-109524438	13	0.964	0.867	junction	10.816
Brain - Nucleus accumbens (basal ganglia)	UBE3C	gene:ENSG00000009335:c:157223351-157225407	7:j:157223351-157225407	14	1.000	0.933	junction	13.047
Brain - Nucleus accumbens (basal ganglia)	UBE3C	gene:ENSG00000009335:c:157225539-157231080	7:j:157225539-157231080	14	1.000	0.933	junction	13.047
Brain - Nucleus accumbens (basal ganglia)	UBE3C	gene:ENSG00000009335:c:157254142-157254244	7:j:157254142-157254244	15	1.000	1.000	junction	13.047
Brain - Nucleus accumbens (basal ganglia)	UBE3C	gene:ENSG00000009335:s:157201721-157201807	7:j:157201807-157207398	13	0.958	0.867	junction	13.047
Brain - Nucleus accumbens (basal ganglia)	UBE3C	gene:ENSG00000009335:s:157207703-157207935	7:j:157207935-157216867	13	0.958	0.867	junction	13.047
Brain - Nucleus accumbens (basal ganglia)	UBE3C	gene:ENSG00000009335:s:157220668-157220776	7:j:157220776-157223254	13	0.833	0.867	junction	13.047
Brain - Nucleus accumbens (basal ganglia)	UBE3C	gene:ENSG00000009335:s:157231080-157231815	7:j:157231327-157248368	14	0.954	0.933	junction	13.047
Brain - Nucleus accumbens (basal ganglia)	UBE3C	gene:ENSG00000009335:s:157248368-157248624	7:j:157248580-157253954	14	0.947	0.933	junction	13.047
Brain - Nucleus accumbens (basal ganglia)	UBE3C	gene:ENSG00000009335:s:157254244-157254310	7:j:157254310-157256914	15	0.859	1.000	junction	13.047
Brain - Nucleus accumbens (basal ganglia)	UBE3C	gene:ENSG00000009335:s:157256687-157257044	7:j:157257044-157267585	15	0.926	1.000	junction	13.047
Brain - Nucleus accumbens (basal ganglia)	UBE4A	gene:ENSG00000110344:c:118389905-118390657	11:j:118389905-118390657	13	1.000	0.867	junction	6.505
Brain - Nucleus accumbens (basal ganglia)	UBE4A	gene:ENSG00000110344:s:118390657-118390804	11:j:118390804-118392738	13	0.880	0.867	junction	6.505
Brain - Nucleus accumbens (basal ganglia)	UBE4B	gene:ENSG00000130939:c:10117600-10119513	1:j:10117600-10119513	13	1.000	0.867	junction	19.897
Brain - Nucleus accumbens (basal ganglia)	UBE4B	gene:ENSG00000130939:c:10145039-10146963	1:j:10145039-10146963	14	1.000	0.933	junction	19.897
Brain - Nucleus accumbens (basal ganglia)	UBE4B	gene:ENSG00000130939:c:10147090-10149184	1:j:10147090-10149184	13	1.000	0.867	junction	19.897
Brain - Nucleus accumbens (basal ganglia)	UBE4B	gene:ENSG00000130939:c:10149282-10151326	1:j:10149282-10151326	13	1.000	0.867	junction	19.897
Brain - Nucleus accumbens (basal ganglia)	UBE4B	gene:ENSG00000130939:c:10178818-10179416	1:j:10178818-10179416	15	1.000	1.000	junction	19.897
Brain - Nucleus accumbens (basal ganglia)	UBE4B	gene:ENSG00000130939:c:10179562-10179895	1:j:10179562-10179895	15	1.000	1.000	junction	19.897
Brain - Nucleus accumbens (basal ganglia)	UBE4B	gene:ENSG00000130939:s:10134988-10135186	1:j:10135186-10137067	14	0.958	0.933	junction	19.897
Brain - Nucleus accumbens (basal ganglia)	UBE4B	gene:ENSG00000130939:s:10151326-10151561	1:j:10151561-10158356	14	0.941	0.933	junction	19.897
Brain - Nucleus accumbens (basal ganglia)	UBE4B	gene:ENSG00000130939:s:10158354-10158482	1:j:10158482-10161142	14	0.871	0.933	junction	19.897
Brain - Nucleus accumbens (basal ganglia)	UBE4B	gene:ENSG00000130939:s:10161142-10161286	1:j:10161286-10168136	14	0.868	0.933	junction	19.897
Brain - Nucleus accumbens (basal ganglia)	UBE4B	gene:ENSG00000130939:s:10168136-10168270	1:j:10168270-10171138	15	0.802	1.000	junction	19.897
Brain - Nucleus accumbens (basal ganglia)	UBE4B	gene:ENSG00000130939:s:10170956-10171329	1:j:10171329-10178644	15	0.948	1.000	junction	19.897
Brain - Nucleus accumbens (basal ganglia)	UBE4B	gene:ENSG00000130939:t:10144940-10145599	1:j:10137205-10144940	13	0.882	0.867	junction	19.897
Brain - Nucleus accumbens (basal ganglia)	UBE4B	gene:ENSG00000130939:t:10168136-10168270	1:j:10161286-10168136	14	0.797	0.933	junction	19.897
Brain - Nucleus accumbens (basal ganglia)	UBFD1	gene:ENSG00000103353:c:23562271-23562625	16:j:23562271-23562625	13	1.000	0.867	junction	14.425
Brain - Nucleus accumbens (basal ganglia)	UBFD1	gene:ENSG00000103353:s:23559028-23559676	16:j:23559676-23562206	14	0.907	0.933	junction	14.425
Brain - Nucleus accumbens (basal ganglia)	UBFD1	gene:ENSG00000103353:s:23562625-23562730	16:j:23562730-23566987	13	0.712	0.867	junction	14.425
Brain - Nucleus accumbens (basal ganglia)	UBFD1	gene:ENSG00000103353:t:23561833-23562271	16:j:23559676-23562206	14	0.921	0.933	junction	14.425
Brain - Nucleus accumbens (basal ganglia)	UBFD1	gene:ENSG00000103353:t:23564964-23567069	16:j:23562730-23566987	13	0.758	0.867	junction	14.425
Brain - Nucleus accumbens (basal ganglia)	UBFD1	gene:ENSG00000103353:t:23570480-23574389	16:j:23567069-23570480	13	0.674	0.867	junction	14.425
Brain - Nucleus accumbens (basal ganglia)	UBIAD1	gene:ENSG00000120942:s:11273206-11274060	1:j:11274060-11285644	13	0.793	0.867	junction	4.929
Brain - Nucleus accumbens (basal ganglia)	UBL3	gene:ENSG00000122042:c:29767307-29767618	13:j:29767307-29767618	15	1.000	1.000	junction	40.231
Brain - Nucleus accumbens (basal ganglia)	UBL3	gene:ENSG00000122042:c:29772198-29777155	13:j:29772198-29777155	15	1.000	1.000	junction	40.231
Brain - Nucleus accumbens (basal ganglia)	UBL3	gene:ENSG00000122042:s:29772112-29772198	13:j:29767695-29772112	15	0.954	1.000	junction	40.231
Brain - Nucleus accumbens (basal ganglia)	UBL3	gene:ENSG00000122042:s:29849512-29850684	13:j:29777263-29849512	15	0.988	1.000	junction	40.231
Brain - Nucleus accumbens (basal ganglia)	UBL3	gene:ENSG00000122042:t:29777155-29777263	13:j:29777263-29849512	15	0.981	1.000	junction	40.231
Brain - Nucleus accumbens (basal ganglia)	UBL4A	gene:ENSG00000102178:c:154485649-154485771	X:j:154485649-154485771	15	1.000	1.000	junction	21.264
Brain - Nucleus accumbens (basal ganglia)	UBL4A	gene:ENSG00000102178:c:154485979-154486228	X:j:154485979-154486228	15	1.000	1.000	junction	21.264
Brain - Nucleus accumbens (basal ganglia)	UBL4A	gene:ENSG00000102178:c:154486333-154486537	X:j:154486333-154486537	14	1.000	0.933	junction	21.264
Brain - Nucleus accumbens (basal ganglia)	UBL5	gene:ENSG00000198258:s:9827892-9828064	19:j:9827984-9828327	15	0.876	1.000	junction	373.444
Brain - Nucleus accumbens (basal ganglia)	UBL5	gene:ENSG00000198258:s:9828327-9828393	19:j:9828393-9828592	15	0.729	1.000	junction	373.444
Brain - Nucleus accumbens (basal ganglia)	UBL5	gene:ENSG00000198258:s:9828837-9828993	19:j:9828874-9829965	15	0.978	1.000	junction	373.444
Brain - Nucleus accumbens (basal ganglia)	UBL5	gene:ENSG00000198258:t:9828837-9828993	19:j:9828675-9828837	15	0.998	1.000	junction	373.444
Brain - Nucleus accumbens (basal ganglia)	UBL7	gene:ENSG00000138629:c:74449675-74449936	15:j:74449675-74449936	15	1.000	1.000	junction	33.226
Brain - Nucleus accumbens (basal ganglia)	UBL7	gene:ENSG00000138629:c:74450069-74450802	15:j:74450069-74450802	15	1.000	1.000	junction	33.226
Brain - Nucleus accumbens (basal ganglia)	UBL7	gene:ENSG00000138629:c:74456671-74458684	15:j:74456671-74458684	15	1.000	1.000	junction	33.226
Brain - Nucleus accumbens (basal ganglia)	UBL7	gene:ENSG00000138629:s:74449186-74449353	15:j:74448600-74449186	15	0.875	1.000	junction	33.226
Brain - Nucleus accumbens (basal ganglia)	UBL7	gene:ENSG00000138629:s:74452296-74452378	15:j:74451520-74452296	15	0.991	1.000	junction	33.226
Brain - Nucleus accumbens (basal ganglia)	UBL7	gene:ENSG00000138629:s:74456552-74456671	15:j:74452378-74456552	15	0.983	1.000	junction	33.226
Brain - Nucleus accumbens (basal ganglia)	UBL7	gene:ENSG00000138629:s:74461037-74461102	15:j:74458896-74461037	13	0.947	0.867	junction	33.226
Brain - Nucleus accumbens (basal ganglia)	UBL7	gene:ENSG00000138629:s:74461108-74461182	15:j:74458896-74461108	15	0.921	1.000	junction	33.226
Brain - Nucleus accumbens (basal ganglia)	UBL7	gene:ENSG00000138629:t:74445977-74446227	15:j:74446227-74448478	15	0.995	1.000	junction	33.226
Brain - Nucleus accumbens (basal ganglia)	UBL7	gene:ENSG00000138629:t:74450802-74450859	15:j:74450859-74451436	15	0.977	1.000	junction	33.226
Brain - Nucleus accumbens (basal ganglia)	UBL7	gene:ENSG00000138629:t:74458684-74458896	15:j:74458896-74461108	15	0.537	1.000	junction	33.226
Brain - Nucleus accumbens (basal ganglia)	UBLCP1	gene:ENSG00000164332:c:159263360-159268870	5:j:159263360-159268870	13	1.000	0.867	junction	14.616
Brain - Nucleus accumbens (basal ganglia)	UBLCP1	gene:ENSG00000164332:c:159269069-159269908	5:j:159269069-159269908	14	1.000	0.933	junction	14.616
Brain - Nucleus accumbens (basal ganglia)	UBLCP1	gene:ENSG00000164332:c:159269999-159270360	5:j:159269999-159270360	13	1.000	0.867	junction	14.616
Brain - Nucleus accumbens (basal ganglia)	UBLCP1	gene:ENSG00000164332:c:159270445-159270528	5:j:159270445-159270528	14	1.000	0.933	junction	14.616
Brain - Nucleus accumbens (basal ganglia)	UBLCP1	gene:ENSG00000164332:c:159270643-159272023	5:j:159270643-159272023	13	1.000	0.867	junction	14.616
Brain - Nucleus accumbens (basal ganglia)	UBLCP1	gene:ENSG00000164332:s:159272023-159272121	5:j:159272121-159274585	15	0.912	1.000	junction	14.616
Brain - Nucleus accumbens (basal ganglia)	UBLCP1	gene:ENSG00000164332:s:159278238-159278354	5:j:159278354-159283212	15	0.915	1.000	junction	14.616
Brain - Nucleus accumbens (basal ganglia)	UBLCP1	gene:ENSG00000164332:s:159283212-159283339	5:j:159283339-159284904	15	0.848	1.000	junction	14.616
Brain - Nucleus accumbens (basal ganglia)	UBN1	gene:ENSG00000118900:s:4877385-4877813	16:j:4877474-4880083	13	0.763	0.867	junction	6.890
Brain - Nucleus accumbens (basal ganglia)	UBN1	gene:ENSG00000118900:t:4880083-4882360	16:j:4877474-4880083	13	0.648	0.867	junction	6.890
Brain - Nucleus accumbens (basal ganglia)	UBOX5	gene:ENSG00000185019:s:3121384-3122584	20:j:3115466-3121384	13	0.596	0.867	junction	3.202
Brain - Nucleus accumbens (basal ganglia)	UBOX5-AS1	gene:ENSG00000235958:s:3106913-3107571	20:i:3107572-3109474	15	0.965	1.000	intron	0.626
Brain - Nucleus accumbens (basal ganglia)	UBOX5-AS1	gene:ENSG00000235958:s:3109475-3109750	20:i:3109751-3110277	15	0.985	1.000	intron	0.626
Brain - Nucleus accumbens (basal ganglia)	UBP1	gene:ENSG00000153560:c:33400282-33400962	3:j:33400282-33400962	14	1.000	0.933	junction	22.875
Brain - Nucleus accumbens (basal ganglia)	UBP1	gene:ENSG00000153560:c:33401016-33402801	3:j:33401016-33402801	13	1.000	0.867	junction	22.875
Brain - Nucleus accumbens (basal ganglia)	UBP1	gene:ENSG00000153560:c:33409346-33409449	3:j:33409346-33409449	14	1.000	0.933	junction	22.875
Brain - Nucleus accumbens (basal ganglia)	UBP1	gene:ENSG00000153560:s:33393312-33393454	3:j:33392614-33393312	13	0.650	0.867	junction	22.875
Brain - Nucleus accumbens (basal ganglia)	UBP1	gene:ENSG00000153560:s:33396162-33396302	3:j:33393454-33396162	14	0.835	0.933	junction	22.875
Brain - Nucleus accumbens (basal ganglia)	UBP1	gene:ENSG00000153560:s:33397045-33398438	3:j:33396280-33397045	14	0.890	0.933	junction	22.875
Brain - Nucleus accumbens (basal ganglia)	UBP1	gene:ENSG00000153560:s:33400189-33400282	3:j:33397135-33400189	15	0.869	1.000	junction	22.875
Brain - Nucleus accumbens (basal ganglia)	UBP1	gene:ENSG00000153560:s:33409236-33409346	3:j:33408797-33409236	14	0.677	0.933	junction	22.875
Brain - Nucleus accumbens (basal ganglia)	UBP1	gene:ENSG00000153560:s:33416758-33416834	3:j:33412827-33416758	13	0.974	0.867	junction	22.875
Brain - Nucleus accumbens (basal ganglia)	UBP1	gene:ENSG00000153560:s:33425590-33425741	3:j:33416834-33425590	13	0.974	0.867	junction	22.875
Brain - Nucleus accumbens (basal ganglia)	UBP1	gene:ENSG00000153560:s:33439736-33440010	3:j:33425741-33439736	13	0.961	0.867	junction	22.875
Brain - Nucleus accumbens (basal ganglia)	UBP1	gene:ENSG00000153560:t:33396162-33396302	3:j:33396280-33397045	14	0.936	0.933	junction	22.875
Brain - Nucleus accumbens (basal ganglia)	UBP1	gene:ENSG00000153560:t:33396445-33396516	3:i:33396516-33396581	13	0.853	0.867	intron	22.875
Brain - Nucleus accumbens (basal ganglia)	UBP1	gene:ENSG00000153560:t:33412722-33412827	3:j:33412827-33416758	13	0.974	0.867	junction	22.875
Brain - Nucleus accumbens (basal ganglia)	UBQLN1	gene:ENSG00000135018:c:83661939-83663875	9:j:83661939-83663875	15	1.000	1.000	junction	34.421
Brain - Nucleus accumbens (basal ganglia)	UBQLN1	gene:ENSG00000135018:c:83677961-83678441	9:j:83677961-83678441	15	1.000	1.000	junction	34.421
Brain - Nucleus accumbens (basal ganglia)	UBQLN1	gene:ENSG00000135018:c:83680037-83682951	9:j:83680037-83682951	13	1.000	0.867	junction	34.421
Brain - Nucleus accumbens (basal ganglia)	UBQLN1	gene:ENSG00000135018:c:83683066-83686004	9:j:83683066-83686004	14	1.000	0.933	junction	34.421
Brain - Nucleus accumbens (basal ganglia)	UBQLN1	gene:ENSG00000135018:s:83665030-83665393	9:j:83664043-83665030	15	0.844	1.000	junction	34.421
Brain - Nucleus accumbens (basal ganglia)	UBQLN1	gene:ENSG00000135018:s:83669185-83669327	9:j:83666433-83669185	15	0.749	1.000	junction	34.421
Brain - Nucleus accumbens (basal ganglia)	UBQLN1	gene:ENSG00000135018:s:83677727-83677961	9:j:83669327-83677727	15	0.969	1.000	junction	34.421
Brain - Nucleus accumbens (basal ganglia)	UBQLN1	gene:ENSG00000135018:s:83707500-83708203	9:j:83686155-83707500	14	0.959	0.933	junction	34.421
Brain - Nucleus accumbens (basal ganglia)	UBQLN1	gene:ENSG00000135018:t:83665030-83665393	9:j:83665145-83666350	15	0.768	1.000	junction	34.421
Brain - Nucleus accumbens (basal ganglia)	UBQLN1	gene:ENSG00000135018:t:83678441-83678599	9:j:83678599-83679775	15	0.959	1.000	junction	34.421
Brain - Nucleus accumbens (basal ganglia)	UBQLN4	gene:ENSG00000160803:c:156037130-156041485	1:j:156037130-156041485	15	1.000	1.000	junction	32.871
Brain - Nucleus accumbens (basal ganglia)	UBQLN4	gene:ENSG00000160803:c:156041671-156041872	1:j:156041671-156041872	15	1.000	1.000	junction	32.871
Brain - Nucleus accumbens (basal ganglia)	UBQLN4	gene:ENSG00000160803:c:156041987-156042153	1:j:156041987-156042153	15	1.000	1.000	junction	32.871
Brain - Nucleus accumbens (basal ganglia)	UBQLN4	gene:ENSG00000160803:c:156048659-156050291	1:j:156048659-156050291	15	1.000	1.000	junction	32.871
Brain - Nucleus accumbens (basal ganglia)	UBQLN4	gene:ENSG00000160803:c:156051327-156051706	1:j:156051327-156051706	15	1.000	1.000	junction	32.871
Brain - Nucleus accumbens (basal ganglia)	UBQLN4	gene:ENSG00000160803:s:156042774-156042913	1:j:156042236-156042774	15	0.983	1.000	junction	32.871
Brain - Nucleus accumbens (basal ganglia)	UBQLN4	gene:ENSG00000160803:s:156048501-156048659	1:j:156044223-156048501	15	0.950	1.000	junction	32.871
Brain - Nucleus accumbens (basal ganglia)	UBQLN4	gene:ENSG00000160803:s:156051110-156051327	1:j:156050553-156051110	15	0.975	1.000	junction	32.871
Brain - Nucleus accumbens (basal ganglia)	UBQLN4	gene:ENSG00000160803:s:156053594-156053794	1:j:156051857-156053594	15	0.742	1.000	junction	32.871
Brain - Nucleus accumbens (basal ganglia)	UBQLN4	gene:ENSG00000160803:t:156042774-156042913	1:j:156042913-156043998	15	0.775	1.000	junction	32.871
Brain - Nucleus accumbens (basal ganglia)	UBR2	gene:ENSG00000024048:c:42676191-42676783	6:j:42676191-42676783	15	1.000	1.000	junction	4.873
Brain - Nucleus accumbens (basal ganglia)	UBR2	gene:ENSG00000024048:c:42676873-42678539	6:j:42676873-42678539	14	1.000	0.933	junction	4.873
Brain - Nucleus accumbens (basal ganglia)	UBR2	gene:ENSG00000024048:c:42678669-42679724	6:j:42678669-42679724	15	1.000	1.000	junction	4.873
Brain - Nucleus accumbens (basal ganglia)	UBR2	gene:ENSG00000024048:c:42679832-42683055	6:j:42679832-42683055	15	1.000	1.000	junction	4.873
Brain - Nucleus accumbens (basal ganglia)	UBR2	gene:ENSG00000024048:c:42683111-42684794	6:j:42683111-42684794	14	1.000	0.933	junction	4.873
Brain - Nucleus accumbens (basal ganglia)	UBR2	gene:ENSG00000024048:s:42674126-42674193	6:j:42674193-42676056	13	0.564	0.867	junction	4.873
Brain - Nucleus accumbens (basal ganglia)	UBR2	gene:ENSG00000024048:s:42684794-42684871	6:j:42684871-42688216	14	0.789	0.933	junction	4.873
Brain - Nucleus accumbens (basal ganglia)	UBR2	gene:ENSG00000024048:s:42688216-42688386	6:j:42688386-42689569	15	0.728	1.000	junction	4.873
Brain - Nucleus accumbens (basal ganglia)	UBR2	gene:ENSG00000024048:s:42689569-42689670	6:j:42689670-42691032	14	0.695	0.933	junction	4.873
Brain - Nucleus accumbens (basal ganglia)	UBR3	gene:ENSG00000144357:c:170055584-170061079	2:j:170055584-170061079	13	1.000	0.867	junction	15.668
Brain - Nucleus accumbens (basal ganglia)	UBR3	gene:ENSG00000144357:c:170061186-170061318	2:j:170061186-170061318	13	1.000	0.867	junction	15.668
Brain - Nucleus accumbens (basal ganglia)	UBR3	gene:ENSG00000144357:c:170080023-170080545	2:j:170080023-170080545	13	1.000	0.867	junction	15.668
Brain - Nucleus accumbens (basal ganglia)	UBR3	gene:ENSG00000144357:c:170080684-170081726	2:j:170080684-170081726	14	1.000	0.933	junction	15.668
Brain - Nucleus accumbens (basal ganglia)	UBR3	gene:ENSG00000144357:s:170073404-170073607	2:j:170073607-170079814	13	0.971	0.867	junction	15.668
Brain - Nucleus accumbens (basal ganglia)	UBR4	gene:ENSG00000127481:c:19084698-19086145	1:j:19084698-19086145	15	1.000	1.000	junction	54.090
Brain - Nucleus accumbens (basal ganglia)	UBR4	gene:ENSG00000127481:c:19086270-19086679	1:j:19086270-19086679	15	1.000	1.000	junction	54.090
Brain - Nucleus accumbens (basal ganglia)	UBR4	gene:ENSG00000127481:c:19086821-19087816	1:j:19086821-19087816	15	1.000	1.000	junction	54.090
Brain - Nucleus accumbens (basal ganglia)	UBR4	gene:ENSG00000127481:c:19087929-19088759	1:j:19087929-19088759	15	1.000	1.000	junction	54.090
Brain - Nucleus accumbens (basal ganglia)	UBR4	gene:ENSG00000127481:c:19092918-19093313	1:j:19092918-19093313	15	1.000	1.000	junction	54.090
Brain - Nucleus accumbens (basal ganglia)	UBR4	gene:ENSG00000127481:c:19095652-19096523	1:j:19095652-19096523	15	1.000	1.000	junction	54.090
Brain - Nucleus accumbens (basal ganglia)	UBR4	gene:ENSG00000127481:c:19100573-19101520	1:j:19100573-19101520	15	1.000	1.000	junction	54.090
Brain - Nucleus accumbens (basal ganglia)	UBR4	gene:ENSG00000127481:c:19104257-19104585	1:j:19104257-19104585	15	1.000	1.000	junction	54.090
Brain - Nucleus accumbens (basal ganglia)	UBR4	gene:ENSG00000127481:c:19105189-19105733	1:j:19105189-19105733	15	1.000	1.000	junction	54.090
Brain - Nucleus accumbens (basal ganglia)	UBR4	gene:ENSG00000127481:c:19105842-19106569	1:j:19105842-19106569	15	1.000	1.000	junction	54.090
Brain - Nucleus accumbens (basal ganglia)	UBR4	gene:ENSG00000127481:c:19106726-19106837	1:j:19106726-19106837	15	1.000	1.000	junction	54.090
Brain - Nucleus accumbens (basal ganglia)	UBR4	gene:ENSG00000127481:c:19110832-19112524	1:j:19110832-19112524	15	1.000	1.000	junction	54.090
Brain - Nucleus accumbens (basal ganglia)	UBR4	gene:ENSG00000127481:c:19112867-19113699	1:j:19112867-19113699	15	1.000	1.000	junction	54.090
Brain - Nucleus accumbens (basal ganglia)	UBR4	gene:ENSG00000127481:c:19113827-19113945	1:j:19113827-19113945	15	1.000	1.000	junction	54.090
Brain - Nucleus accumbens (basal ganglia)	UBR4	gene:ENSG00000127481:c:19114070-19114811	1:j:19114070-19114811	15	1.000	1.000	junction	54.090
Brain - Nucleus accumbens (basal ganglia)	UBR4	gene:ENSG00000127481:c:19114949-19115398	1:j:19114949-19115398	15	1.000	1.000	junction	54.090
Brain - Nucleus accumbens (basal ganglia)	UBR4	gene:ENSG00000127481:c:19115637-19117221	1:j:19115637-19117221	14	1.000	0.933	junction	54.090
Brain - Nucleus accumbens (basal ganglia)	UBR4	gene:ENSG00000127481:c:19117414-19117823	1:j:19117414-19117823	14	1.000	0.933	junction	54.090
Brain - Nucleus accumbens (basal ganglia)	UBR4	gene:ENSG00000127481:c:19117910-19118872	1:j:19117910-19118872	14	1.000	0.933	junction	54.090
Brain - Nucleus accumbens (basal ganglia)	UBR4	gene:ENSG00000127481:c:19118957-19119557	1:j:19118957-19119557	14	1.000	0.933	junction	54.090
Brain - Nucleus accumbens (basal ganglia)	UBR4	gene:ENSG00000127481:c:19119701-19120180	1:j:19119701-19120180	13	1.000	0.867	junction	54.090
Brain - Nucleus accumbens (basal ganglia)	UBR4	gene:ENSG00000127481:c:19120348-19121189	1:j:19120348-19121189	13	1.000	0.867	junction	54.090
Brain - Nucleus accumbens (basal ganglia)	UBR4	gene:ENSG00000127481:c:19121434-19121934	1:j:19121434-19121934	14	1.000	0.933	junction	54.090
Brain - Nucleus accumbens (basal ganglia)	UBR4	gene:ENSG00000127481:c:19122012-19122833	1:j:19122012-19122833	14	1.000	0.933	junction	54.090
Brain - Nucleus accumbens (basal ganglia)	UBR4	gene:ENSG00000127481:c:19123060-19124541	1:j:19123060-19124541	14	1.000	0.933	junction	54.090
Brain - Nucleus accumbens (basal ganglia)	UBR4	gene:ENSG00000127481:c:19126655-19127623	1:j:19126655-19127623	13	1.000	0.867	junction	54.090
Brain - Nucleus accumbens (basal ganglia)	UBR4	gene:ENSG00000127481:c:19127739-19128211	1:j:19127739-19128211	14	1.000	0.933	junction	54.090
Brain - Nucleus accumbens (basal ganglia)	UBR4	gene:ENSG00000127481:c:19128318-19128978	1:j:19128318-19128978	13	1.000	0.867	junction	54.090
Brain - Nucleus accumbens (basal ganglia)	UBR4	gene:ENSG00000127481:c:19129074-19138007	1:j:19129074-19138007	13	1.000	0.867	junction	54.090
Brain - Nucleus accumbens (basal ganglia)	UBR4	gene:ENSG00000127481:c:19141524-19141647	1:j:19141524-19141647	14	1.000	0.933	junction	54.090
Brain - Nucleus accumbens (basal ganglia)	UBR4	gene:ENSG00000127481:c:19144091-19144786	1:j:19144091-19144786	14	1.000	0.933	junction	54.090
Brain - Nucleus accumbens (basal ganglia)	UBR4	gene:ENSG00000127481:c:19144907-19145793	1:j:19144907-19145793	14	1.000	0.933	junction	54.090
Brain - Nucleus accumbens (basal ganglia)	UBR4	gene:ENSG00000127481:c:19148127-19148563	1:j:19148127-19148563	13	1.000	0.867	junction	54.090
Brain - Nucleus accumbens (basal ganglia)	UBR4	gene:ENSG00000127481:s:19076740-19076902	1:j:19074896-19076740	15	0.884	1.000	junction	54.090
Brain - Nucleus accumbens (basal ganglia)	UBR4	gene:ENSG00000127481:s:19081349-19082240	1:j:19078066-19081349	15	0.985	1.000	junction	54.090
Brain - Nucleus accumbens (basal ganglia)	UBR4	gene:ENSG00000127481:s:19084504-19084698	1:j:19081573-19084504	15	0.937	1.000	junction	54.090
Brain - Nucleus accumbens (basal ganglia)	UBR4	gene:ENSG00000127481:s:19092733-19092918	1:j:19088977-19092819	15	0.961	1.000	junction	54.090
Brain - Nucleus accumbens (basal ganglia)	UBR4	gene:ENSG00000127481:s:19095545-19095922	1:j:19095025-19095545	15	0.985	1.000	junction	54.090
Brain - Nucleus accumbens (basal ganglia)	UBR4	gene:ENSG00000127481:s:19099597-19099677	1:j:19097280-19099597	15	0.982	1.000	junction	54.090
Brain - Nucleus accumbens (basal ganglia)	UBR4	gene:ENSG00000127481:s:19104084-19104257	1:j:19101641-19104084	15	0.951	1.000	junction	54.090
Brain - Nucleus accumbens (basal ganglia)	UBR4	gene:ENSG00000127481:s:19105048-19105189	1:j:19104666-19105048	15	0.722	1.000	junction	54.090
Brain - Nucleus accumbens (basal ganglia)	UBR4	gene:ENSG00000127481:s:19110380-19110464	1:j:19110223-19110380	15	0.965	1.000	junction	54.090
Brain - Nucleus accumbens (basal ganglia)	UBR4	gene:ENSG00000127481:s:19110742-19110832	1:j:19110464-19110742	15	0.774	1.000	junction	54.090
Brain - Nucleus accumbens (basal ganglia)	UBR4	gene:ENSG00000127481:s:19126446-19126655	1:j:19124690-19126446	14	0.968	0.933	junction	54.090
Brain - Nucleus accumbens (basal ganglia)	UBR4	gene:ENSG00000127481:s:19143980-19144091	1:j:19141777-19143980	14	0.925	0.933	junction	54.090
Brain - Nucleus accumbens (basal ganglia)	UBR4	gene:ENSG00000127481:s:19146826-19147000	1:j:19145933-19146826	13	0.691	0.867	junction	54.090
Brain - Nucleus accumbens (basal ganglia)	UBR4	gene:ENSG00000127481:t:19076740-19076902	1:j:19076902-19077976	15	0.827	1.000	junction	54.090
Brain - Nucleus accumbens (basal ganglia)	UBR4	gene:ENSG00000127481:t:19093949-19094139	1:j:19094139-19094906	15	0.982	1.000	junction	54.090
Brain - Nucleus accumbens (basal ganglia)	UBR4	gene:ENSG00000127481:t:19096523-19096650	1:j:19096650-19097193	15	0.984	1.000	junction	54.090
Brain - Nucleus accumbens (basal ganglia)	UBR4	gene:ENSG00000127481:t:19099597-19099677	1:j:19099677-19100376	15	0.988	1.000	junction	54.090
Brain - Nucleus accumbens (basal ganglia)	UBR4	gene:ENSG00000127481:t:19106837-19106966	1:j:19106966-19110096	15	0.971	1.000	junction	54.090
Brain - Nucleus accumbens (basal ganglia)	UBR4	gene:ENSG00000127481:t:19124477-19124690	1:j:19124690-19126446	14	0.920	0.933	junction	54.090
Brain - Nucleus accumbens (basal ganglia)	UBR4	gene:ENSG00000127481:t:19139083-19139220	1:j:19139220-19140788	13	0.708	0.867	junction	54.090
Brain - Nucleus accumbens (basal ganglia)	UBR4	gene:ENSG00000127481:t:19145793-19145933	1:j:19145933-19146826	13	0.740	0.867	junction	54.090
Brain - Nucleus accumbens (basal ganglia)	UBR5	gene:ENSG00000104517:c:102259129-102261146	8:j:102259129-102261146	15	1.000	1.000	junction	33.081
Brain - Nucleus accumbens (basal ganglia)	UBR5	gene:ENSG00000104517:c:102261259-102261915	8:j:102261259-102261915	15	1.000	1.000	junction	33.081
Brain - Nucleus accumbens (basal ganglia)	UBR5	gene:ENSG00000104517:c:102271245-102272529	8:j:102271245-102272529	15	1.000	1.000	junction	33.081
Brain - Nucleus accumbens (basal ganglia)	UBR5	gene:ENSG00000104517:c:102275619-102275708	8:j:102275619-102275708	15	1.000	1.000	junction	33.081
Brain - Nucleus accumbens (basal ganglia)	UBR5	gene:ENSG00000104517:c:102275828-102276972	8:j:102275828-102276972	14	1.000	0.933	junction	33.081
Brain - Nucleus accumbens (basal ganglia)	UBR5	gene:ENSG00000104517:c:102277192-102278826	8:j:102277192-102278826	14	1.000	0.933	junction	33.081
Brain - Nucleus accumbens (basal ganglia)	UBR5	gene:ENSG00000104517:c:102278939-102279036	8:j:102278939-102279036	14	1.000	0.933	junction	33.081
Brain - Nucleus accumbens (basal ganglia)	UBR5	gene:ENSG00000104517:c:102280467-102281289	8:j:102280467-102281289	15	1.000	1.000	junction	33.081
Brain - Nucleus accumbens (basal ganglia)	UBR5	gene:ENSG00000104517:c:102281519-102285127	8:j:102281519-102285127	14	1.000	0.933	junction	33.081
Brain - Nucleus accumbens (basal ganglia)	UBR5	gene:ENSG00000104517:c:102287564-102288155	8:j:102287564-102288155	13	1.000	0.867	junction	33.081
Brain - Nucleus accumbens (basal ganglia)	UBR5	gene:ENSG00000104517:s:102257632-102257717	8:j:102254514-102257632	15	0.887	1.000	junction	33.081
Brain - Nucleus accumbens (basal ganglia)	UBR5	gene:ENSG00000104517:s:102258985-102259129	8:j:102257717-102258985	15	0.855	1.000	junction	33.081
Brain - Nucleus accumbens (basal ganglia)	UBR5	gene:ENSG00000104517:s:102265100-102265278	8:j:102264558-102265100	15	0.883	1.000	junction	33.081
Brain - Nucleus accumbens (basal ganglia)	UBR5	gene:ENSG00000104517:s:102266947-102267007	8:j:102265278-102266947	15	0.765	1.000	junction	33.081
Brain - Nucleus accumbens (basal ganglia)	UBR5	gene:ENSG00000104517:s:102270039-102270183	8:j:102269108-102270039	15	0.808	1.000	junction	33.081
Brain - Nucleus accumbens (basal ganglia)	UBR5	gene:ENSG00000104517:s:102271134-102271245	8:j:102270183-102271134	14	0.655	0.933	junction	33.081
Brain - Nucleus accumbens (basal ganglia)	UBR5	gene:ENSG00000104517:s:102275515-102275619	8:j:102272772-102275521	15	0.921	1.000	junction	33.081
Brain - Nucleus accumbens (basal ganglia)	UBR5	gene:ENSG00000104517:s:102280394-102280467	8:j:102279208-102280394	13	0.941	0.867	junction	33.081
Brain - Nucleus accumbens (basal ganglia)	UBR5	gene:ENSG00000104517:s:102285513-102285781	8:j:102285338-102285513	14	0.865	0.933	junction	33.081
Brain - Nucleus accumbens (basal ganglia)	UBR5	gene:ENSG00000104517:t:102257632-102257717	8:j:102257717-102258985	15	0.700	1.000	junction	33.081
Brain - Nucleus accumbens (basal ganglia)	UBR5	gene:ENSG00000104517:t:102261915-102262070	8:j:102262070-102264474	15	0.878	1.000	junction	33.081
Brain - Nucleus accumbens (basal ganglia)	UBR5	gene:ENSG00000104517:t:102266947-102267007	8:j:102267007-102268978	14	0.958	0.933	junction	33.081
Brain - Nucleus accumbens (basal ganglia)	UBR7	gene:ENSG00000012963:c:93220411-93222313	14:j:93220411-93222313	14	1.000	0.933	junction	15.666
Brain - Nucleus accumbens (basal ganglia)	UBR7	gene:ENSG00000012963:c:93222374-93226943	14:j:93222374-93226943	14	1.000	0.933	junction	15.666
Brain - Nucleus accumbens (basal ganglia)	UBR7	gene:ENSG00000012963:s:93218681-93218735	14:j:93218735-93219212	14	0.898	0.933	junction	15.666
Brain - Nucleus accumbens (basal ganglia)	UBR7	gene:ENSG00000012963:t:93220249-93220411	14:j:93219361-93220249	14	0.924	0.933	junction	15.666
Brain - Nucleus accumbens (basal ganglia)	UBTD1	gene:ENSG00000165886:c:97499273-97567914	10:j:97499273-97567914	15	1.000	1.000	junction	7.808
Brain - Nucleus accumbens (basal ganglia)	UBTD1	gene:ENSG00000165886:c:97568141-97570138	10:j:97568141-97570138	15	1.000	1.000	junction	7.808
Brain - Nucleus accumbens (basal ganglia)	UBTF	gene:ENSG00000108312:c:44207367-44207454	17:j:44207367-44207454	15	1.000	1.000	junction	30.988
Brain - Nucleus accumbens (basal ganglia)	UBTF	gene:ENSG00000108312:c:44207770-44207864	17:j:44207770-44207864	15	1.000	1.000	junction	30.988
Brain - Nucleus accumbens (basal ganglia)	UBTF	gene:ENSG00000108312:c:44209541-44209645	17:j:44209541-44209645	15	1.000	1.000	junction	30.988
Brain - Nucleus accumbens (basal ganglia)	UBTF	gene:ENSG00000108312:c:44209733-44210124	17:j:44209733-44210124	15	1.000	1.000	junction	30.988
Brain - Nucleus accumbens (basal ganglia)	UBTF	gene:ENSG00000108312:c:44211152-44211290	17:j:44211152-44211290	15	1.000	1.000	junction	30.988
Brain - Nucleus accumbens (basal ganglia)	UBTF	gene:ENSG00000108312:c:44211331-44211606	17:j:44211331-44211606	14	1.000	0.933	junction	30.988
Brain - Nucleus accumbens (basal ganglia)	UBTF	gene:ENSG00000108312:c:44211747-44211873	17:j:44211747-44211873	15	1.000	1.000	junction	30.988
Brain - Nucleus accumbens (basal ganglia)	UBTF	gene:ENSG00000108312:c:44215989-44216529	17:j:44215989-44216529	15	1.000	1.000	junction	30.988
Brain - Nucleus accumbens (basal ganglia)	UBTF	gene:ENSG00000108312:c:44216704-44218172	17:j:44216704-44218172	15	1.000	1.000	junction	30.988
Brain - Nucleus accumbens (basal ganglia)	UBTF	gene:ENSG00000108312:s:44209219-44209422	17:j:44207911-44209352	15	0.990	1.000	junction	30.988
Brain - Nucleus accumbens (basal ganglia)	UBTF	gene:ENSG00000108312:s:44211039-44211152	17:j:44210947-44211039	15	0.965	1.000	junction	30.988
Brain - Nucleus accumbens (basal ganglia)	UBTF	gene:ENSG00000108312:s:44212819-44212939	17:j:44212006-44212819	15	0.550	1.000	junction	30.988
Brain - Nucleus accumbens (basal ganglia)	UBTF	gene:ENSG00000108312:s:44215354-44215809	17:j:44213282-44215654	15	0.839	1.000	junction	30.988
Brain - Nucleus accumbens (basal ganglia)	UBTF	gene:ENSG00000108312:t:44207864-44207911	17:j:44207911-44209352	15	0.789	1.000	junction	30.988
Brain - Nucleus accumbens (basal ganglia)	UBTF	gene:ENSG00000108312:t:44210318-44210473	17:j:44210473-44210792	15	0.960	1.000	junction	30.988
Brain - Nucleus accumbens (basal ganglia)	UBTF	gene:ENSG00000108312:t:44211873-44212006	17:j:44212006-44212819	15	0.538	1.000	junction	30.988
Brain - Nucleus accumbens (basal ganglia)	UBTF	gene:ENSG00000108312:t:44212819-44212939	17:j:44212939-44213218	15	0.984	1.000	junction	30.988
Brain - Nucleus accumbens (basal ganglia)	UBXN1	gene:ENSG00000162191:c:62678408-62678495	11:j:62678408-62678495	15	1.000	1.000	junction	73.341
Brain - Nucleus accumbens (basal ganglia)	UBXN1	gene:ENSG00000162191:c:62678743-62678865	11:j:62678743-62678865	15	1.000	1.000	junction	73.341
Brain - Nucleus accumbens (basal ganglia)	UBXN1	gene:ENSG00000162191:s:62677518-62677634	11:j:62677005-62677518	15	0.763	1.000	junction	73.341
Brain - Nucleus accumbens (basal ganglia)	UBXN1	gene:ENSG00000162191:s:62677740-62677832	11:j:62677634-62677781	15	0.587	1.000	junction	73.341
Brain - Nucleus accumbens (basal ganglia)	UBXN1	gene:ENSG00000162191:s:62679039-62679117	11:i:62679011-62679038	15	0.950	1.000	intron	73.341
Brain - Nucleus accumbens (basal ganglia)	UBXN1	gene:ENSG00000162191:t:62676498-62676639	11:j:62676639-62676813	15	0.596	1.000	junction	73.341
Brain - Nucleus accumbens (basal ganglia)	UBXN11	gene:ENSG00000158062:c:26282789-26282864	1:j:26282789-26282864	15	1.000	1.000	junction	43.124
Brain - Nucleus accumbens (basal ganglia)	UBXN11	gene:ENSG00000158062:c:26285541-26285823	1:j:26285541-26285823	15	1.000	1.000	junction	43.124
Brain - Nucleus accumbens (basal ganglia)	UBXN11	gene:ENSG00000158062:s:26284362-26284482	1:j:26284245-26284362	15	0.925	1.000	junction	43.124
Brain - Nucleus accumbens (basal ganglia)	UBXN11	gene:ENSG00000158062:s:26285460-26285541	1:j:26284482-26285464	15	0.585	1.000	junction	43.124
Brain - Nucleus accumbens (basal ganglia)	UBXN11	gene:ENSG00000158062:s:26296919-26296995	1:j:26294331-26296919	15	0.867	1.000	junction	43.124
Brain - Nucleus accumbens (basal ganglia)	UBXN11	gene:ENSG00000158062:s:26297427-26297481	1:j:26296995-26297427	15	0.971	1.000	junction	43.124
Brain - Nucleus accumbens (basal ganglia)	UBXN11	gene:ENSG00000158062:s:26297962-26298062	1:j:26297481-26297962	15	0.983	1.000	junction	43.124
Brain - Nucleus accumbens (basal ganglia)	UBXN11	gene:ENSG00000158062:s:26301694-26301722	1:j:26298062-26301694	15	0.612	1.000	junction	43.124
Brain - Nucleus accumbens (basal ganglia)	UBXN11	gene:ENSG00000158062:t:26282864-26282937	1:j:26282937-26284142	15	0.807	1.000	junction	43.124
Brain - Nucleus accumbens (basal ganglia)	UBXN11	gene:ENSG00000158062:t:26285823-26286037	1:j:26286037-26294205	15	0.716	1.000	junction	43.124
Brain - Nucleus accumbens (basal ganglia)	UBXN11	gene:ENSG00000158062:t:26294192-26294331	1:j:26294331-26296919	15	0.777	1.000	junction	43.124
Brain - Nucleus accumbens (basal ganglia)	UBXN11	gene:ENSG00000158062:t:26297962-26298062	1:j:26298062-26301694	15	0.639	1.000	junction	43.124
Brain - Nucleus accumbens (basal ganglia)	UBXN4	gene:ENSG00000144224:c:135769823-135770571	2:j:135769823-135770571	15	1.000	1.000	junction	22.443
Brain - Nucleus accumbens (basal ganglia)	UBXN4	gene:ENSG00000144224:c:135770735-135772420	2:j:135770735-135772420	15	1.000	1.000	junction	22.443
Brain - Nucleus accumbens (basal ganglia)	UBXN4	gene:ENSG00000144224:c:135776351-135778948	2:j:135776351-135778948	15	1.000	1.000	junction	22.443
Brain - Nucleus accumbens (basal ganglia)	UBXN4	gene:ENSG00000144224:c:135779079-135780183	2:j:135779079-135780183	15	1.000	1.000	junction	22.443
Brain - Nucleus accumbens (basal ganglia)	UBXN4	gene:ENSG00000144224:s:135748111-135748369	2:j:135748369-135753539	14	0.944	0.933	junction	22.443
Brain - Nucleus accumbens (basal ganglia)	UBXN4	gene:ENSG00000144224:s:135755517-135755691	2:j:135755691-135761818	14	0.920	0.933	junction	22.443
Brain - Nucleus accumbens (basal ganglia)	UBXN4	gene:ENSG00000144224:s:135772420-135772547	2:j:135772547-135776249	15	0.977	1.000	junction	22.443
Brain - Nucleus accumbens (basal ganglia)	UBXN4	gene:ENSG00000144224:s:135780163-135780385	2:j:135780385-135782749	15	0.900	1.000	junction	22.443
Brain - Nucleus accumbens (basal ganglia)	UBXN4	gene:ENSG00000144224:t:135755517-135755691	2:j:135754277-135755517	14	0.954	0.933	junction	22.443
Brain - Nucleus accumbens (basal ganglia)	UBXN4	gene:ENSG00000144224:t:135769769-135769823	2:j:135761911-135769769	15	0.961	1.000	junction	22.443
Brain - Nucleus accumbens (basal ganglia)	UBXN4	gene:ENSG00000144224:t:135776249-135776351	2:j:135772547-135776249	15	0.765	1.000	junction	22.443
Brain - Nucleus accumbens (basal ganglia)	UBXN6	gene:ENSG00000167671:c:4453522-4453930	19:j:4453522-4453930	15	1.000	1.000	junction	92.997
Brain - Nucleus accumbens (basal ganglia)	UBXN6	gene:ENSG00000167671:s:4446049-4446197	19:j:4445623-4446049	15	0.749	1.000	junction	92.997
Brain - Nucleus accumbens (basal ganglia)	UBXN6	gene:ENSG00000167671:s:4446500-4446719	19:j:4446413-4446500	15	0.988	1.000	junction	92.997
Brain - Nucleus accumbens (basal ganglia)	UBXN6	gene:ENSG00000167671:s:4446836-4446920	19:j:4446719-4446836	15	0.974	1.000	junction	92.997
Brain - Nucleus accumbens (basal ganglia)	UBXN6	gene:ENSG00000167671:s:4447550-4447625	19:j:4446920-4447550	15	0.791	1.000	junction	92.997
Brain - Nucleus accumbens (basal ganglia)	UBXN6	gene:ENSG00000167671:s:4452364-4452492	19:j:4448415-4452364	15	0.969	1.000	junction	92.997
Brain - Nucleus accumbens (basal ganglia)	UBXN6	gene:ENSG00000167671:s:4457615-4457822	19:j:4454093-4457615	15	0.918	1.000	junction	92.997
Brain - Nucleus accumbens (basal ganglia)	UBXN6	gene:ENSG00000167671:t:4446049-4446197	19:j:4446197-4446283	15	0.568	1.000	junction	92.997
Brain - Nucleus accumbens (basal ganglia)	UBXN8	gene:ENSG00000104691:s:30753035-30753105	8:j:30753105-30754665	13	0.936	0.867	junction	9.676
Brain - Nucleus accumbens (basal ganglia)	UBXN8	gene:ENSG00000104691:s:30754665-30754787	8:j:30754787-30756765	14	0.775	0.933	junction	9.676
Brain - Nucleus accumbens (basal ganglia)	UBXN8	gene:ENSG00000104691:s:30756765-30756887	8:j:30756887-30760888	14	0.939	0.933	junction	9.676
Brain - Nucleus accumbens (basal ganglia)	UBXN8	gene:ENSG00000104691:t:30756765-30756887	8:j:30754787-30756765	14	0.743	0.933	junction	9.676
Brain - Nucleus accumbens (basal ganglia)	UCHL1	gene:ENSG00000154277:c:41260797-41261715	4:j:41260797-41261715	15	1.000	1.000	junction	824.288
Brain - Nucleus accumbens (basal ganglia)	UCHL1	gene:ENSG00000154277:s:41256833-41257020	4:j:41257009-41257115	15	0.992	1.000	junction	824.288
Brain - Nucleus accumbens (basal ganglia)	UCHL1	gene:ENSG00000154277:s:41261876-41261923	4:j:41261923-41263225	15	0.901	1.000	junction	824.288
Brain - Nucleus accumbens (basal ganglia)	UCHL1	gene:ENSG00000154277:s:41263225-41263291	4:j:41263291-41264103	15	0.863	1.000	junction	824.288
Brain - Nucleus accumbens (basal ganglia)	UCHL1	gene:ENSG00000154277:s:41264103-41264465	4:j:41264161-41267987	15	0.975	1.000	junction	824.288
Brain - Nucleus accumbens (basal ganglia)	UCHL1	gene:ENSG00000154277:t:41260639-41260797	4:j:41257737-41260647	15	0.949	1.000	junction	824.288
Brain - Nucleus accumbens (basal ganglia)	UCHL3	gene:ENSG00000118939:c:75604827-75605729	13:j:75604827-75605729	15	1.000	1.000	junction	22.376
Brain - Nucleus accumbens (basal ganglia)	UCHL3	gene:ENSG00000118939:t:75604527-75604827	13:j:75594990-75604769	15	0.969	1.000	junction	22.376
Brain - Nucleus accumbens (basal ganglia)	UCHL5	gene:ENSG00000116750:c:193021195-193022926	1:j:193021195-193022926	14	1.000	0.933	junction	13.502
Brain - Nucleus accumbens (basal ganglia)	UCHL5	gene:ENSG00000116750:c:193028148-193029179	1:j:193028148-193029179	13	1.000	0.867	junction	13.502
Brain - Nucleus accumbens (basal ganglia)	UCHL5	gene:ENSG00000116750:c:193029449-193029532	1:j:193029449-193029532	13	1.000	0.867	junction	13.502
Brain - Nucleus accumbens (basal ganglia)	UCHL5	gene:ENSG00000116750:s:193021097-193021195	1:j:193016395-193021097	14	0.794	0.933	junction	13.502
Brain - Nucleus accumbens (basal ganglia)	UCHL5	gene:ENSG00000116750:s:193028085-193028148	1:j:193023946-193028085	13	0.720	0.867	junction	13.502
Brain - Nucleus accumbens (basal ganglia)	UCHL5	gene:ENSG00000116750:t:193012250-193016395	1:j:193016395-193021097	14	0.793	0.933	junction	13.502
Brain - Nucleus accumbens (basal ganglia)	UCHL5	gene:ENSG00000116750:t:193023844-193023946	1:j:193023946-193028085	13	0.525	0.867	junction	13.502
Brain - Nucleus accumbens (basal ganglia)	UCHL5	gene:ENSG00000116750:t:193029532-193029657	1:j:193029657-193049746	13	0.955	0.867	junction	13.502
Brain - Nucleus accumbens (basal ganglia)	UCHL5	gene:ENSG00000116750:t:193051754-193051817	1:j:193051817-193059185	13	0.912	0.867	junction	13.502
Brain - Nucleus accumbens (basal ganglia)	UCK1	gene:ENSG00000130717:c:131525221-131525929	9:j:131525221-131525929	15	1.000	1.000	junction	26.785
Brain - Nucleus accumbens (basal ganglia)	UCK1	gene:ENSG00000130717:s:131528795-131529038	9:j:131525977-131528944	15	0.845	1.000	junction	26.785
Brain - Nucleus accumbens (basal ganglia)	UCK1	gene:ENSG00000130717:s:131529128-131529270	9:j:131529038-131529128	15	0.971	1.000	junction	26.785
Brain - Nucleus accumbens (basal ganglia)	UCK1	gene:ENSG00000130717:s:131529488-131529584	9:j:131529270-131529488	15	0.917	1.000	junction	26.785
Brain - Nucleus accumbens (basal ganglia)	UCK1	gene:ENSG00000130717:s:131530486-131530687	9:j:131529584-131530486	15	0.805	1.000	junction	26.785
Brain - Nucleus accumbens (basal ganglia)	UCK1	gene:ENSG00000130717:s:131531067-131531268	9:j:131530645-131531067	15	0.895	1.000	junction	26.785
Brain - Nucleus accumbens (basal ganglia)	UCK1	gene:ENSG00000130717:t:131525929-131526159	9:j:131525977-131528944	15	0.964	1.000	junction	26.785
Brain - Nucleus accumbens (basal ganglia)	UCK2	gene:ENSG00000143179:s:165902595-165903279	1:j:165903279-165905921	14	0.945	0.933	junction	6.193
Brain - Nucleus accumbens (basal ganglia)	UCK2	gene:ENSG00000143179:t:165896190-165896332	1:j:165891322-165896190	13	0.928	0.867	junction	6.193
Brain - Nucleus accumbens (basal ganglia)	UCKL1	gene:ENSG00000198276:c:63940485-63940594	20:j:63940485-63940594	15	1.000	1.000	junction	22.647
Brain - Nucleus accumbens (basal ganglia)	UCKL1	gene:ENSG00000198276:c:63940856-63940950	20:j:63940856-63940950	15	1.000	1.000	junction	22.647
Brain - Nucleus accumbens (basal ganglia)	UCKL1	gene:ENSG00000198276:c:63944458-63944545	20:j:63944458-63944545	15	1.000	1.000	junction	22.647
Brain - Nucleus accumbens (basal ganglia)	UCKL1	gene:ENSG00000198276:c:63945722-63945805	20:j:63945722-63945805	15	1.000	1.000	junction	22.647
Brain - Nucleus accumbens (basal ganglia)	UCKL1	gene:ENSG00000198276:c:63946267-63946453	20:j:63946267-63946453	15	1.000	1.000	junction	22.647
Brain - Nucleus accumbens (basal ganglia)	UCKL1	gene:ENSG00000198276:s:63940097-63940306	20:i:63940056-63940096	15	0.513	1.000	intron	22.647
Brain - Nucleus accumbens (basal ganglia)	UCKL1	gene:ENSG00000198276:s:63940378-63940485	20:j:63940306-63940378	15	0.524	1.000	junction	22.647
Brain - Nucleus accumbens (basal ganglia)	UCKL1	gene:ENSG00000198276:s:63941110-63941609	20:j:63941043-63941110	15	0.721	1.000	junction	22.647
Brain - Nucleus accumbens (basal ganglia)	UCKL1	gene:ENSG00000198276:s:63943653-63944021	20:i:63942493-63943652	15	0.511	1.000	intron	22.647
Brain - Nucleus accumbens (basal ganglia)	UCKL1	gene:ENSG00000198276:s:63945358-63945722	20:j:63944734-63945651	14	0.796	0.933	junction	22.647
Brain - Nucleus accumbens (basal ganglia)	UCKL1	gene:ENSG00000198276:t:63941110-63941609	20:i:63941610-63942469	15	0.617	1.000	intron	22.647
Brain - Nucleus accumbens (basal ganglia)	UCKL1	gene:ENSG00000198276:t:63942470-63942492	20:i:63942493-63943652	15	0.800	1.000	intron	22.647
Brain - Nucleus accumbens (basal ganglia)	UCKL1	gene:ENSG00000198276:t:63944545-63944734	20:j:63944734-63945651	14	0.973	0.933	junction	22.647
Brain - Nucleus accumbens (basal ganglia)	UCN	gene:ENSG00000163794:c:27307908-27308160	2:j:27307908-27308160	14	1.000	0.933	junction	5.853
Brain - Nucleus accumbens (basal ganglia)	UCP2	gene:ENSG00000175567:c:73976742-73976823	11:j:73976742-73976823	14	1.000	0.933	junction	4.347
Brain - Nucleus accumbens (basal ganglia)	UCP2	gene:ENSG00000175567:s:73976641-73976742	11:j:73975671-73976641	14	0.854	0.933	junction	4.347
Brain - Nucleus accumbens (basal ganglia)	UFC1	gene:ENSG00000143222:s:161153752-161154120	1:j:161154120-161156950	15	0.978	1.000	junction	121.815
Brain - Nucleus accumbens (basal ganglia)	UFC1	gene:ENSG00000143222:s:161156950-161157017	1:j:161157017-161157254	15	0.996	1.000	junction	121.815
Brain - Nucleus accumbens (basal ganglia)	UFC1	gene:ENSG00000143222:s:161157617-161157693	1:j:161157693-161158121	15	0.737	1.000	junction	121.815
Brain - Nucleus accumbens (basal ganglia)	UFC1	gene:ENSG00000143222:t:161157617-161157693	1:j:161157317-161157617	15	0.994	1.000	junction	121.815
Brain - Nucleus accumbens (basal ganglia)	UFC1	gene:ENSG00000143222:t:161158412-161158856	1:j:161158211-161158412	15	0.975	1.000	junction	121.815
Brain - Nucleus accumbens (basal ganglia)	UFD1	gene:ENSG00000070010:c:19454830-19455680	22:j:19454830-19455680	15	1.000	1.000	junction	19.118
Brain - Nucleus accumbens (basal ganglia)	UFD1	gene:ENSG00000070010:c:19455768-19456587	22:j:19455768-19456587	15	1.000	1.000	junction	19.118
Brain - Nucleus accumbens (basal ganglia)	UFD1	gene:ENSG00000070010:c:19456634-19456853	22:j:19456634-19456853	15	1.000	1.000	junction	19.118
Brain - Nucleus accumbens (basal ganglia)	UFD1	gene:ENSG00000070010:c:19456918-19458071	22:j:19456918-19458071	15	1.000	1.000	junction	19.118
Brain - Nucleus accumbens (basal ganglia)	UFD1	gene:ENSG00000070010:s:19454749-19454830	22:j:19450744-19454749	15	0.716	1.000	junction	19.118
Brain - Nucleus accumbens (basal ganglia)	UFD1	gene:ENSG00000070010:s:19465202-19465274	22:j:19458139-19465202	15	0.971	1.000	junction	19.118
Brain - Nucleus accumbens (basal ganglia)	UFD1	gene:ENSG00000070010:s:19479083-19479215	22:j:19475602-19479083	15	0.913	1.000	junction	19.118
Brain - Nucleus accumbens (basal ganglia)	UFD1	gene:ENSG00000070010:t:19449910-19450744	22:j:19450744-19454749	15	0.565	1.000	junction	19.118
Brain - Nucleus accumbens (basal ganglia)	UFD1	gene:ENSG00000070010:t:19465202-19465274	22:j:19465274-19467873	15	0.925	1.000	junction	19.118
Brain - Nucleus accumbens (basal ganglia)	UFD1	gene:ENSG00000070010:t:19467873-19468003	22:j:19468003-19471687	15	0.984	1.000	junction	19.118
Brain - Nucleus accumbens (basal ganglia)	UFD1	gene:ENSG00000070010:t:19471687-19471808	22:j:19471808-19475068	15	0.953	1.000	junction	19.118
Brain - Nucleus accumbens (basal ganglia)	UFD1	gene:ENSG00000070010:t:19475068-19475100	22:j:19475100-19475470	14	0.699	0.933	junction	19.118
Brain - Nucleus accumbens (basal ganglia)	UFD1	gene:ENSG00000070010:t:19475470-19475602	22:j:19475602-19479083	15	0.952	1.000	junction	19.118
Brain - Nucleus accumbens (basal ganglia)	UFL1	gene:ENSG00000014123:c:96551923-96552482	6:j:96551923-96552482	15	1.000	1.000	junction	6.765
Brain - Nucleus accumbens (basal ganglia)	UFL1	gene:ENSG00000014123:c:96552662-96553285	6:j:96552662-96553285	14	1.000	0.933	junction	6.765
Brain - Nucleus accumbens (basal ganglia)	UFM1	gene:ENSG00000120686:c:38349921-38349999	13:j:38349921-38349999	15	1.000	1.000	junction	25.444
Brain - Nucleus accumbens (basal ganglia)	UFM1	gene:ENSG00000120686:s:38349996-38350227	13:j:38350055-38354239	14	0.940	0.933	junction	25.444
Brain - Nucleus accumbens (basal ganglia)	UFM1	gene:ENSG00000120686:s:38354239-38354885	13:j:38354296-38358093	15	0.973	1.000	junction	25.444
Brain - Nucleus accumbens (basal ganglia)	UFM1	gene:ENSG00000120686:s:38358093-38358132	13:j:38358132-38359301	14	0.794	0.933	junction	25.444
Brain - Nucleus accumbens (basal ganglia)	UFSP2	gene:ENSG00000109775:c:185403618-185405780	4:j:185403618-185405780	15	1.000	1.000	junction	16.704
Brain - Nucleus accumbens (basal ganglia)	UFSP2	gene:ENSG00000109775:c:185408060-185408271	4:j:185408060-185408271	15	1.000	1.000	junction	16.704
Brain - Nucleus accumbens (basal ganglia)	UFSP2	gene:ENSG00000109775:c:185413872-185415155	4:j:185413872-185415155	14	1.000	0.933	junction	16.704
Brain - Nucleus accumbens (basal ganglia)	UFSP2	gene:ENSG00000109775:c:185415347-185415710	4:j:185415347-185415710	14	1.000	0.933	junction	16.704
Brain - Nucleus accumbens (basal ganglia)	UFSP2	gene:ENSG00000109775:c:185418770-185422485	4:j:185418770-185422485	15	1.000	1.000	junction	16.704
Brain - Nucleus accumbens (basal ganglia)	UFSP2	gene:ENSG00000109775:c:185422563-185425866	4:j:185422563-185425866	13	1.000	0.867	junction	16.704
Brain - Nucleus accumbens (basal ganglia)	UFSP2	gene:ENSG00000109775:s:185403494-185403618	4:j:185400478-185403494	15	0.870	1.000	junction	16.704
Brain - Nucleus accumbens (basal ganglia)	UFSP2	gene:ENSG00000109775:s:185407936-185408060	4:j:185405856-185407936	15	0.958	1.000	junction	16.704
Brain - Nucleus accumbens (basal ganglia)	UFSP2	gene:ENSG00000109775:s:185413726-185413872	4:j:185408435-185413726	15	0.979	1.000	junction	16.704
Brain - Nucleus accumbens (basal ganglia)	UFSP2	gene:ENSG00000109775:s:185418441-185418513	4:j:185415867-185418441	15	0.871	1.000	junction	16.704
Brain - Nucleus accumbens (basal ganglia)	UFSP2	gene:ENSG00000109775:s:185418587-185418770	4:j:185418507-185418587	15	0.846	1.000	junction	16.704
Brain - Nucleus accumbens (basal ganglia)	UFSP2	gene:ENSG00000109775:t:185399540-185400478	4:j:185400478-185403494	15	0.707	1.000	junction	16.704
Brain - Nucleus accumbens (basal ganglia)	UGDH	gene:ENSG00000109814:s:39503875-39503985	4:j:39500253-39503875	14	0.825	0.933	junction	4.379
Brain - Nucleus accumbens (basal ganglia)	UGDH	gene:ENSG00000109814:t:39510353-39510550	4:j:39510550-39510661	13	0.885	0.867	junction	4.379
Brain - Nucleus accumbens (basal ganglia)	UGGT1	gene:ENSG00000136731:t:128189717-128195677	2:j:128187614-128189717	14	0.870	0.933	junction	4.399
Brain - Nucleus accumbens (basal ganglia)	UGGT2	gene:ENSG00000102595:c:95833053-95837086	13:j:95833053-95837086	15	1.000	1.000	junction	5.812
Brain - Nucleus accumbens (basal ganglia)	UGGT2	gene:ENSG00000102595:c:95853657-95854315	13:j:95853657-95854315	15	1.000	1.000	junction	5.812
Brain - Nucleus accumbens (basal ganglia)	UGGT2	gene:ENSG00000102595:s:95832927-95833053	13:j:95801812-95832927	15	0.836	1.000	junction	5.812
Brain - Nucleus accumbens (basal ganglia)	UGGT2	gene:ENSG00000102595:s:95853543-95853657	13:j:95837202-95853543	15	0.967	1.000	junction	5.812
Brain - Nucleus accumbens (basal ganglia)	UGGT2	gene:ENSG00000102595:s:95856158-95856340	13:j:95854475-95856158	13	0.932	0.867	junction	5.812
Brain - Nucleus accumbens (basal ganglia)	UGP2	gene:ENSG00000169764:s:63840940-63841232	2:j:63841232-63856306	15	0.707	1.000	junction	86.722
Brain - Nucleus accumbens (basal ganglia)	UGP2	gene:ENSG00000169764:s:63855909-63856433	2:j:63856433-63857829	15	0.960	1.000	junction	86.722
Brain - Nucleus accumbens (basal ganglia)	UGP2	gene:ENSG00000169764:s:63857829-63857971	2:j:63857936-63882466	15	0.991	1.000	junction	86.722
Brain - Nucleus accumbens (basal ganglia)	UGP2	gene:ENSG00000169764:s:63882466-63882758	2:j:63882651-63883960	15	0.946	1.000	junction	86.722
Brain - Nucleus accumbens (basal ganglia)	UGP2	gene:ENSG00000169764:s:63883960-63884110	2:j:63884093-63885589	15	0.923	1.000	junction	86.722
Brain - Nucleus accumbens (basal ganglia)	UGP2	gene:ENSG00000169764:s:63887402-63887644	2:j:63887644-63890081	15	0.898	1.000	junction	86.722
Brain - Nucleus accumbens (basal ganglia)	UGP2	gene:ENSG00000169764:s:63890081-63890185	2:j:63890185-63891120	15	0.846	1.000	junction	86.722
Brain - Nucleus accumbens (basal ganglia)	UGP2	gene:ENSG00000169764:t:63855909-63856433	2:j:63841232-63856306	15	0.674	1.000	junction	86.722
Brain - Nucleus accumbens (basal ganglia)	UGP2	gene:ENSG00000169764:t:63857829-63857971	2:j:63856433-63857829	15	0.964	1.000	junction	86.722
Brain - Nucleus accumbens (basal ganglia)	UGP2	gene:ENSG00000169764:t:63882466-63882758	2:j:63857936-63882466	15	0.954	1.000	junction	86.722
Brain - Nucleus accumbens (basal ganglia)	UGT8	gene:ENSG00000174607:c:114664137-114665680	4:j:114664137-114665680	13	1.000	0.867	junction	5.425
Brain - Nucleus accumbens (basal ganglia)	UGT8	gene:ENSG00000174607:c:114665756-114668085	4:j:114665756-114668085	13	1.000	0.867	junction	5.425
Brain - Nucleus accumbens (basal ganglia)	UGT8	gene:ENSG00000174607:s:114668085-114668304	4:j:114668304-114675925	13	0.919	0.867	junction	5.425
Brain - Nucleus accumbens (basal ganglia)	UHRF1BP1	gene:ENSG00000065060:t:34880009-34880146	6:i:34877515-34880008	15	0.964	1.000	intron	2.217
Brain - Nucleus accumbens (basal ganglia)	UHRF1BP1L	gene:ENSG00000111647:c:100047638-100047943	12:j:100047638-100047943	15	1.000	1.000	junction	14.409
Brain - Nucleus accumbens (basal ganglia)	UHRF1BP1L	gene:ENSG00000111647:c:100050318-100051079	12:j:100050318-100051079	15	1.000	1.000	junction	14.409
Brain - Nucleus accumbens (basal ganglia)	UHRF1BP1L	gene:ENSG00000111647:c:100057746-100058029	12:j:100057746-100058029	13	1.000	0.867	junction	14.409
Brain - Nucleus accumbens (basal ganglia)	UHRF1BP1L	gene:ENSG00000111647:s:100039596-100039789	12:j:100037755-100039596	15	0.881	1.000	junction	14.409
Brain - Nucleus accumbens (basal ganglia)	UHRF1BP1L	gene:ENSG00000111647:s:100047530-100047638	12:j:100039789-100047530	15	0.978	1.000	junction	14.409
Brain - Nucleus accumbens (basal ganglia)	UHRF1BP1L	gene:ENSG00000111647:s:100057571-100057746	12:j:100051221-100057571	13	0.958	0.867	junction	14.409
Brain - Nucleus accumbens (basal ganglia)	UHRF2	gene:ENSG00000147854:s:6497198-6497360	9:j:6497360-6498018	13	0.654	0.867	junction	8.805
Brain - Nucleus accumbens (basal ganglia)	UHRF2	gene:ENSG00000147854:s:6498352-6499931	9:j:6499931-6500552	14	0.755	0.933	junction	8.805
Brain - Nucleus accumbens (basal ganglia)	UHRF2	gene:ENSG00000147854:s:6500499-6500709	9:j:6500709-6504593	14	0.881	0.933	junction	8.805
Brain - Nucleus accumbens (basal ganglia)	UHRF2	gene:ENSG00000147854:s:6504350-6504691	9:j:6504691-6506033	15	0.818	1.000	junction	8.805
Brain - Nucleus accumbens (basal ganglia)	UIMC1	gene:ENSG00000087206:c:176905492-176906011	5:j:176905492-176906011	15	1.000	1.000	junction	12.609
Brain - Nucleus accumbens (basal ganglia)	UIMC1	gene:ENSG00000087206:c:176907177-176908523	5:j:176907177-176908523	15	1.000	1.000	junction	12.609
Brain - Nucleus accumbens (basal ganglia)	UIMC1	gene:ENSG00000087206:c:176943488-176951474	5:j:176943488-176951474	13	1.000	0.867	junction	12.609
Brain - Nucleus accumbens (basal ganglia)	UIMC1	gene:ENSG00000087206:c:176951577-176955959	5:j:176951577-176955959	15	1.000	1.000	junction	12.609
Brain - Nucleus accumbens (basal ganglia)	UIMC1	gene:ENSG00000087206:c:176956035-176958093	5:j:176956035-176958093	14	1.000	0.933	junction	12.609
Brain - Nucleus accumbens (basal ganglia)	UIMC1	gene:ENSG00000087206:c:176970866-176975396	5:j:176970866-176975396	14	1.000	0.933	junction	12.609
Brain - Nucleus accumbens (basal ganglia)	UIMC1	gene:ENSG00000087206:s:176907114-176907307	5:j:176906047-176907114	14	0.677	0.933	junction	12.609
Brain - Nucleus accumbens (basal ganglia)	UIMC1	gene:ENSG00000087206:s:176911303-176911441	5:j:176908694-176911311	14	0.881	0.933	junction	12.609
Brain - Nucleus accumbens (basal ganglia)	UIMC1	gene:ENSG00000087206:s:176943335-176943488	5:j:176911389-176943335	15	0.943	1.000	junction	12.609
Brain - Nucleus accumbens (basal ganglia)	UIMC1	gene:ENSG00000087206:t:176911303-176911441	5:j:176911389-176943335	15	0.916	1.000	junction	12.609
Brain - Nucleus accumbens (basal ganglia)	UIMC1	gene:ENSG00000087206:t:176975396-176975480	5:j:176975480-176982469	13	0.930	0.867	junction	12.609
Brain - Nucleus accumbens (basal ganglia)	ULK1	gene:ENSG00000177169:c:131895112-131895601	12:j:131895112-131895601	14	1.000	0.933	junction	61.037
Brain - Nucleus accumbens (basal ganglia)	ULK1	gene:ENSG00000177169:c:131895693-131895783	12:j:131895693-131895783	14	1.000	0.933	junction	61.037
Brain - Nucleus accumbens (basal ganglia)	ULK1	gene:ENSG00000177169:c:131907531-131908644	12:j:131907531-131908644	14	1.000	0.933	junction	61.037
Brain - Nucleus accumbens (basal ganglia)	ULK1	gene:ENSG00000177169:c:131908817-131908898	12:j:131908817-131908898	14	1.000	0.933	junction	61.037
Brain - Nucleus accumbens (basal ganglia)	ULK1	gene:ENSG00000177169:c:131908971-131909136	12:j:131908971-131909136	15	1.000	1.000	junction	61.037
Brain - Nucleus accumbens (basal ganglia)	ULK1	gene:ENSG00000177169:c:131909833-131909919	12:j:131909833-131909919	15	1.000	1.000	junction	61.037
Brain - Nucleus accumbens (basal ganglia)	ULK1	gene:ENSG00000177169:c:131910001-131910254	12:j:131910001-131910254	15	1.000	1.000	junction	61.037
Brain - Nucleus accumbens (basal ganglia)	ULK1	gene:ENSG00000177169:c:131910304-131910712	12:j:131910304-131910712	15	1.000	1.000	junction	61.037
Brain - Nucleus accumbens (basal ganglia)	ULK1	gene:ENSG00000177169:c:131910800-131911942	12:j:131910800-131911942	15	1.000	1.000	junction	61.037
Brain - Nucleus accumbens (basal ganglia)	ULK1	gene:ENSG00000177169:c:131912089-131913198	12:j:131912089-131913198	15	1.000	1.000	junction	61.037
Brain - Nucleus accumbens (basal ganglia)	ULK1	gene:ENSG00000177169:c:131913258-131913747	12:j:131913258-131913747	15	1.000	1.000	junction	61.037
Brain - Nucleus accumbens (basal ganglia)	ULK1	gene:ENSG00000177169:c:131915231-131915335	12:j:131915231-131915335	15	1.000	1.000	junction	61.037
Brain - Nucleus accumbens (basal ganglia)	ULK1	gene:ENSG00000177169:c:131916159-131916398	12:j:131916159-131916398	15	1.000	1.000	junction	61.037
Brain - Nucleus accumbens (basal ganglia)	ULK1	gene:ENSG00000177169:c:131916591-131916953	12:j:131916591-131916953	15	1.000	1.000	junction	61.037
Brain - Nucleus accumbens (basal ganglia)	ULK1	gene:ENSG00000177169:c:131917062-131917411	12:j:131917062-131917411	15	1.000	1.000	junction	61.037
Brain - Nucleus accumbens (basal ganglia)	ULK1	gene:ENSG00000177169:c:131918681-131919212	12:j:131918681-131919212	15	1.000	1.000	junction	61.037
Brain - Nucleus accumbens (basal ganglia)	ULK1	gene:ENSG00000177169:c:131919590-131919979	12:j:131919590-131919979	15	1.000	1.000	junction	61.037
Brain - Nucleus accumbens (basal ganglia)	ULK1	gene:ENSG00000177169:s:131895783-131895824	12:j:131895824-131906892	13	0.833	0.867	junction	61.037
Brain - Nucleus accumbens (basal ganglia)	ULK1	gene:ENSG00000177169:s:131909136-131909237	12:j:131909237-131909775	15	0.734	1.000	junction	61.037
Brain - Nucleus accumbens (basal ganglia)	ULK1	gene:ENSG00000177169:s:131913747-131913836	12:j:131913836-131914352	15	0.697	1.000	junction	61.037
Brain - Nucleus accumbens (basal ganglia)	ULK1	gene:ENSG00000177169:s:131914352-131914477	12:j:131914477-131915083	15	0.675	1.000	junction	61.037
Brain - Nucleus accumbens (basal ganglia)	ULK1	gene:ENSG00000177169:s:131915335-131915421	12:j:131915421-131915891	15	0.612	1.000	junction	61.037
Brain - Nucleus accumbens (basal ganglia)	ULK1	gene:ENSG00000177169:s:131917411-131917554	12:j:131917554-131918497	14	0.580	0.933	junction	61.037
Brain - Nucleus accumbens (basal ganglia)	ULK1	gene:ENSG00000177169:s:131919979-131920136	12:j:131920136-131921100	15	0.813	1.000	junction	61.037
Brain - Nucleus accumbens (basal ganglia)	ULK1	gene:ENSG00000177169:s:131921100-131921235	12:j:131921235-131921306	15	0.588	1.000	junction	61.037
Brain - Nucleus accumbens (basal ganglia)	ULK2	gene:ENSG00000083290:c:19776407-19777581	17:j:19776407-19777581	15	1.000	1.000	junction	14.812
Brain - Nucleus accumbens (basal ganglia)	ULK2	gene:ENSG00000083290:c:19777716-19780472	17:j:19777716-19780472	15	1.000	1.000	junction	14.812
Brain - Nucleus accumbens (basal ganglia)	ULK2	gene:ENSG00000083290:c:19780629-19780986	17:j:19780629-19780986	15	1.000	1.000	junction	14.812
Brain - Nucleus accumbens (basal ganglia)	ULK2	gene:ENSG00000083290:c:19795725-19796095	17:j:19795725-19796095	15	1.000	1.000	junction	14.812
Brain - Nucleus accumbens (basal ganglia)	ULK2	gene:ENSG00000083290:c:19797682-19799495	17:j:19797682-19799495	15	1.000	1.000	junction	14.812
Brain - Nucleus accumbens (basal ganglia)	ULK2	gene:ENSG00000083290:c:19799575-19801777	17:j:19799575-19801777	15	1.000	1.000	junction	14.812
Brain - Nucleus accumbens (basal ganglia)	ULK2	gene:ENSG00000083290:c:19801922-19804693	17:j:19801922-19804693	13	1.000	0.867	junction	14.812
Brain - Nucleus accumbens (basal ganglia)	ULK2	gene:ENSG00000083290:c:19845377-19846737	17:j:19845377-19846737	13	1.000	0.867	junction	14.812
Brain - Nucleus accumbens (basal ganglia)	ULK2	gene:ENSG00000083290:s:19783697-19784060	17:j:19782067-19783697	15	0.949	1.000	junction	14.812
Brain - Nucleus accumbens (basal ganglia)	ULK2	gene:ENSG00000083290:s:19795622-19795725	17:j:19786086-19795622	15	0.898	1.000	junction	14.812
Brain - Nucleus accumbens (basal ganglia)	ULK2	gene:ENSG00000083290:s:19797396-19797682	17:j:19796282-19797396	15	0.975	1.000	junction	14.812
Brain - Nucleus accumbens (basal ganglia)	ULK2	gene:ENSG00000083290:s:19810378-19810438	17:j:19804830-19810378	14	0.922	0.933	junction	14.812
Brain - Nucleus accumbens (basal ganglia)	ULK2	gene:ENSG00000083290:s:19816749-19816920	17:j:19810438-19816749	15	0.962	1.000	junction	14.812
Brain - Nucleus accumbens (basal ganglia)	ULK2	gene:ENSG00000083290:s:19825094-19825182	17:j:19816920-19825094	13	0.873	0.867	junction	14.812
Brain - Nucleus accumbens (basal ganglia)	ULK2	gene:ENSG00000083290:t:19780986-19781104	17:j:19781104-19781889	15	0.937	1.000	junction	14.812
Brain - Nucleus accumbens (basal ganglia)	ULK2	gene:ENSG00000083290:t:19804693-19804830	17:j:19804830-19810378	14	0.950	0.933	junction	14.812
Brain - Nucleus accumbens (basal ganglia)	ULK2	gene:ENSG00000083290:t:19810378-19810438	17:j:19810438-19816749	15	0.930	1.000	junction	14.812
Brain - Nucleus accumbens (basal ganglia)	ULK3	gene:ENSG00000140474:c:74837244-74837369	15:j:74837244-74837369	15	1.000	1.000	junction	30.799
Brain - Nucleus accumbens (basal ganglia)	ULK3	gene:ENSG00000140474:c:74839050-74839268	15:j:74839050-74839268	15	1.000	1.000	junction	30.799
Brain - Nucleus accumbens (basal ganglia)	ULK3	gene:ENSG00000140474:c:74839373-74839558	15:j:74839373-74839558	15	1.000	1.000	junction	30.799
Brain - Nucleus accumbens (basal ganglia)	ULK3	gene:ENSG00000140474:c:74840641-74841405	15:j:74840641-74841405	15	1.000	1.000	junction	30.799
Brain - Nucleus accumbens (basal ganglia)	ULK3	gene:ENSG00000140474:s:74838266-74838344	15:j:74838192-74838266	15	0.859	1.000	junction	30.799
Brain - Nucleus accumbens (basal ganglia)	ULK3	gene:ENSG00000140474:s:74838440-74838512	15:j:74838344-74838440	15	0.983	1.000	junction	30.799
Brain - Nucleus accumbens (basal ganglia)	ULK3	gene:ENSG00000140474:s:74839010-74839050	15:j:74838745-74839010	15	0.933	1.000	junction	30.799
Brain - Nucleus accumbens (basal ganglia)	ULK3	gene:ENSG00000140474:s:74840234-74840316	15:j:74839713-74840234	15	0.729	1.000	junction	30.799
Brain - Nucleus accumbens (basal ganglia)	ULK3	gene:ENSG00000140474:s:74840319-74840641	15:i:74840317-74840318	15	0.729	1.000	intron	30.799
Brain - Nucleus accumbens (basal ganglia)	ULK3	gene:ENSG00000140474:s:74841733-74842195	15:j:74841509-74842075	15	0.959	1.000	junction	30.799
Brain - Nucleus accumbens (basal ganglia)	ULK3	gene:ENSG00000140474:s:74843004-74843346	15:j:74842420-74843004	13	0.819	0.867	junction	30.799
Brain - Nucleus accumbens (basal ganglia)	ULK3	gene:ENSG00000140474:t:74837751-74837956	15:j:74837798-74838152	15	0.569	1.000	junction	30.799
Brain - Nucleus accumbens (basal ganglia)	ULK3	gene:ENSG00000140474:t:74838152-74838192	15:j:74838192-74838266	15	0.881	1.000	junction	30.799
Brain - Nucleus accumbens (basal ganglia)	ULK3	gene:ENSG00000140474:t:74838440-74838512	15:j:74838504-74838643	15	0.898	1.000	junction	30.799
Brain - Nucleus accumbens (basal ganglia)	UMPS	gene:ENSG00000114491:c:124740199-124742152	3:j:124740199-124742152	14	1.000	0.933	junction	5.156
Brain - Nucleus accumbens (basal ganglia)	UNC119	gene:ENSG00000109103:c:28548101-28548592	17:j:28548101-28548592	15	1.000	1.000	junction	27.613
Brain - Nucleus accumbens (basal ganglia)	UNC119	gene:ENSG00000109103:s:28552338-28552668	17:j:28548705-28552338	15	0.917	1.000	junction	27.613
Brain - Nucleus accumbens (basal ganglia)	UNC119	gene:ENSG00000109103:t:28547524-28547849	17:j:28547849-28547999	15	0.966	1.000	junction	27.613
Brain - Nucleus accumbens (basal ganglia)	UNC119B	gene:ENSG00000175970:c:120716739-120716870	12:j:120716739-120716870	14	1.000	0.933	junction	13.194
Brain - Nucleus accumbens (basal ganglia)	UNC119B	gene:ENSG00000175970:s:120716870-120717042	12:j:120717042-120719920	13	0.731	0.867	junction	13.194
Brain - Nucleus accumbens (basal ganglia)	UNC13A	gene:ENSG00000130477:c:17639525-17639840	19:j:17639525-17639840	13	1.000	0.867	junction	25.202
Brain - Nucleus accumbens (basal ganglia)	UNC13B	gene:ENSG00000198722:c:35380639-35381100	9:j:35380639-35381100	13	1.000	0.867	junction	13.055
Brain - Nucleus accumbens (basal ganglia)	UNC13B	gene:ENSG00000198722:c:35396602-35396841	9:j:35396602-35396841	14	1.000	0.933	junction	13.055
Brain - Nucleus accumbens (basal ganglia)	UNC13B	gene:ENSG00000198722:c:35398288-35398554	9:j:35398288-35398554	15	1.000	1.000	junction	13.055
Brain - Nucleus accumbens (basal ganglia)	UNC13B	gene:ENSG00000198722:c:35398642-35398882	9:j:35398642-35398882	14	1.000	0.933	junction	13.055
Brain - Nucleus accumbens (basal ganglia)	UNC13B	gene:ENSG00000198722:c:35399034-35399161	9:j:35399034-35399161	15	1.000	1.000	junction	13.055
Brain - Nucleus accumbens (basal ganglia)	UNC13B	gene:ENSG00000198722:c:35399284-35399392	9:j:35399284-35399392	15	1.000	1.000	junction	13.055
Brain - Nucleus accumbens (basal ganglia)	UNC13B	gene:ENSG00000198722:c:35399448-35399649	9:j:35399448-35399649	15	1.000	1.000	junction	13.055
Brain - Nucleus accumbens (basal ganglia)	UNC13B	gene:ENSG00000198722:c:35403259-35403440	9:j:35403259-35403440	15	1.000	1.000	junction	13.055
Brain - Nucleus accumbens (basal ganglia)	UNC13B	gene:ENSG00000198722:c:35403599-35403748	9:j:35403599-35403748	15	1.000	1.000	junction	13.055
Brain - Nucleus accumbens (basal ganglia)	UNC13B	gene:ENSG00000198722:s:35386165-35386293	9:j:35386293-35389846	14	0.641	0.933	junction	13.055
Brain - Nucleus accumbens (basal ganglia)	UNC13B	gene:ENSG00000198722:s:35389846-35389973	9:j:35389973-35390629	13	0.966	0.867	junction	13.055
Brain - Nucleus accumbens (basal ganglia)	UNC13B	gene:ENSG00000198722:s:35390629-35390714	9:j:35390714-35396476	14	0.897	0.933	junction	13.055
Brain - Nucleus accumbens (basal ganglia)	UNC13B	gene:ENSG00000198722:s:35396841-35396937	9:j:35396937-35397167	14	0.915	0.933	junction	13.055
Brain - Nucleus accumbens (basal ganglia)	UNC13B	gene:ENSG00000198722:s:35397635-35397884	9:j:35397712-35398211	15	0.725	1.000	junction	13.055
Brain - Nucleus accumbens (basal ganglia)	UNC13B	gene:ENSG00000198722:s:35399649-35399729	9:j:35399729-35400296	15	0.740	1.000	junction	13.055
Brain - Nucleus accumbens (basal ganglia)	UNC13B	gene:ENSG00000198722:t:35397635-35397884	9:j:35397310-35397635	15	0.941	1.000	junction	13.055
Brain - Nucleus accumbens (basal ganglia)	UNC13C	gene:ENSG00000137766:c:54623954-54626828	15:j:54623954-54626828	13	1.000	0.867	junction	4.538
Brain - Nucleus accumbens (basal ganglia)	UNC13D	gene:ENSG00000092929:s:75827957-75828086	17:i:75827659-75827956	14	0.846	0.933	intron	6.771
Brain - Nucleus accumbens (basal ganglia)	UNC45A	gene:ENSG00000140553:c:90935705-90935946	15:j:90935705-90935946	14	1.000	0.933	junction	17.266
Brain - Nucleus accumbens (basal ganglia)	UNC45A	gene:ENSG00000140553:c:90946914-90947796	15:j:90946914-90947796	14	1.000	0.933	junction	17.266
Brain - Nucleus accumbens (basal ganglia)	UNC45A	gene:ENSG00000140553:c:90947890-90948142	15:j:90947890-90948142	15	1.000	1.000	junction	17.266
Brain - Nucleus accumbens (basal ganglia)	UNC45A	gene:ENSG00000140553:c:90948283-90948654	15:j:90948283-90948654	14	1.000	0.933	junction	17.266
Brain - Nucleus accumbens (basal ganglia)	UNC45A	gene:ENSG00000140553:c:90948794-90949316	15:j:90948794-90949316	15	1.000	1.000	junction	17.266
Brain - Nucleus accumbens (basal ganglia)	UNC45A	gene:ENSG00000140553:c:90949443-90949654	15:j:90949443-90949654	15	1.000	1.000	junction	17.266
Brain - Nucleus accumbens (basal ganglia)	UNC45A	gene:ENSG00000140553:c:90950267-90950500	15:j:90950267-90950500	15	1.000	1.000	junction	17.266
Brain - Nucleus accumbens (basal ganglia)	UNC45A	gene:ENSG00000140553:c:90953046-90953155	15:j:90953046-90953155	15	1.000	1.000	junction	17.266
Brain - Nucleus accumbens (basal ganglia)	UNC45A	gene:ENSG00000140553:c:90953310-90953459	15:j:90953310-90953459	15	1.000	1.000	junction	17.266
Brain - Nucleus accumbens (basal ganglia)	UNC45A	gene:ENSG00000140553:s:90940306-90940976	15:j:90940473-90942437	15	0.858	1.000	junction	17.266
Brain - Nucleus accumbens (basal ganglia)	UNC45A	gene:ENSG00000140553:s:90944892-90945063	15:j:90945063-90946614	15	0.833	1.000	junction	17.266
Brain - Nucleus accumbens (basal ganglia)	UNC45A	gene:ENSG00000140553:s:90950500-90950615	15:j:90950615-90952929	15	0.860	1.000	junction	17.266
Brain - Nucleus accumbens (basal ganglia)	UNC50	gene:ENSG00000115446:s:98609643-98610039	2:j:98610039-98610775	15	0.984	1.000	junction	30.677
Brain - Nucleus accumbens (basal ganglia)	UNC50	gene:ENSG00000115446:s:98610775-98610895	2:j:98610895-98616207	15	0.808	1.000	junction	30.677
Brain - Nucleus accumbens (basal ganglia)	UNC50	gene:ENSG00000115446:t:98609643-98610039	2:j:98608726-98609756	15	0.697	1.000	junction	30.677
Brain - Nucleus accumbens (basal ganglia)	UNC50	gene:ENSG00000115446:t:98610775-98610895	2:j:98610039-98610775	15	0.806	1.000	junction	30.677
Brain - Nucleus accumbens (basal ganglia)	UNC50	gene:ENSG00000115446:t:98616397-98616533	2:j:98616346-98616432	15	0.980	1.000	junction	30.677
Brain - Nucleus accumbens (basal ganglia)	UNC50	gene:ENSG00000115446:t:98618146-98618515	2:j:98616533-98618168	15	0.591	1.000	junction	30.677
Brain - Nucleus accumbens (basal ganglia)	UNC5A	gene:ENSG00000113763:c:176877703-176877894	5:j:176877703-176877894	14	1.000	0.933	junction	11.903
Brain - Nucleus accumbens (basal ganglia)	UNC5A	gene:ENSG00000113763:c:176878127-176878244	5:j:176878127-176878244	14	1.000	0.933	junction	11.903
Brain - Nucleus accumbens (basal ganglia)	UNC5A	gene:ENSG00000113763:c:176878393-176878475	5:j:176878393-176878475	14	1.000	0.933	junction	11.903
Brain - Nucleus accumbens (basal ganglia)	UNC5A	gene:ENSG00000113763:c:176879488-176879721	5:j:176879488-176879721	15	1.000	1.000	junction	11.903
Brain - Nucleus accumbens (basal ganglia)	UNC5A	gene:ENSG00000113763:s:176878475-176878639	5:j:176878639-176879310	15	0.635	1.000	junction	11.903
Brain - Nucleus accumbens (basal ganglia)	UNC5B	gene:ENSG00000107731:c:71298090-71299112	10:j:71298090-71299112	13	1.000	0.867	junction	3.667
Brain - Nucleus accumbens (basal ganglia)	UNC79	gene:ENSG00000133958:c:93659261-93662604	14:j:93659261-93662604	13	1.000	0.867	junction	5.764
Brain - Nucleus accumbens (basal ganglia)	UNC79	gene:ENSG00000133958:c:93682694-93686572	14:j:93682694-93686572	13	1.000	0.867	junction	5.764
Brain - Nucleus accumbens (basal ganglia)	UNC79	gene:ENSG00000133958:c:93686661-93688665	14:j:93686661-93688665	14	1.000	0.933	junction	5.764
Brain - Nucleus accumbens (basal ganglia)	UNC79	gene:ENSG00000133958:c:93688840-93690117	14:j:93688840-93690117	13	1.000	0.867	junction	5.764
Brain - Nucleus accumbens (basal ganglia)	UNC79	gene:ENSG00000133958:s:93691749-93691946	14:j:93691946-93694335	14	0.842	0.933	junction	5.764
Brain - Nucleus accumbens (basal ganglia)	UNC79	gene:ENSG00000133958:s:93694335-93694412	14:j:93694412-93704625	15	0.938	1.000	junction	5.764
Brain - Nucleus accumbens (basal ganglia)	UNC79	gene:ENSG00000133958:s:93704625-93704666	14:j:93704666-93706704	14	0.592	0.933	junction	5.764
Brain - Nucleus accumbens (basal ganglia)	UNC93B1	gene:ENSG00000110057:c:67993794-67995611	11:j:67993794-67995611	15	1.000	1.000	junction	6.415
Brain - Nucleus accumbens (basal ganglia)	UNC93B1	gene:ENSG00000110057:c:67997799-67998359	11:j:67997799-67998359	14	1.000	0.933	junction	6.415
Brain - Nucleus accumbens (basal ganglia)	UNC93B1	gene:ENSG00000110057:c:67998452-67999173	11:j:67998452-67999173	15	1.000	1.000	junction	6.415
Brain - Nucleus accumbens (basal ganglia)	UNC93B1	gene:ENSG00000110057:s:67993676-67993794	11:j:67991857-67993676	14	0.755	0.933	junction	6.415
Brain - Nucleus accumbens (basal ganglia)	UNC93B1	gene:ENSG00000110057:s:67996602-67996784	11:j:67995884-67996602	13	0.878	0.867	junction	6.415
Brain - Nucleus accumbens (basal ganglia)	UNC93B1	gene:ENSG00000110057:s:67997558-67997799	11:j:67996784-67997675	15	0.737	1.000	junction	6.415
Brain - Nucleus accumbens (basal ganglia)	UNC93B1	gene:ENSG00000110057:s:68003022-68003469	11:j:67999680-68003022	14	0.850	0.933	junction	6.415
Brain - Nucleus accumbens (basal ganglia)	UNG	gene:ENSG00000076248:c:109098638-109099189	12:j:109098638-109099189	15	1.000	1.000	junction	14.120
Brain - Nucleus accumbens (basal ganglia)	UNG	gene:ENSG00000076248:c:109102927-109103433	12:j:109102927-109103433	15	1.000	1.000	junction	14.120
Brain - Nucleus accumbens (basal ganglia)	UNG	gene:ENSG00000076248:s:109099189-109099346	12:j:109099284-109101902	15	0.977	1.000	junction	14.120
Brain - Nucleus accumbens (basal ganglia)	UNG	gene:ENSG00000076248:s:109103433-109103611	12:j:109103611-109109829	15	0.844	1.000	junction	14.120
Brain - Nucleus accumbens (basal ganglia)	UNG	gene:ENSG00000076248:t:109102839-109102927	12:j:109101999-109102839	15	0.982	1.000	junction	14.120
Brain - Nucleus accumbens (basal ganglia)	UNG	gene:ENSG00000076248:t:109109829-109110992	12:j:109103611-109109829	15	0.925	1.000	junction	14.120
Brain - Nucleus accumbens (basal ganglia)	UNK	gene:ENSG00000132478:c:75818168-75818642	17:j:75818168-75818642	15	1.000	1.000	junction	9.560
Brain - Nucleus accumbens (basal ganglia)	UNK	gene:ENSG00000132478:c:75818816-75819684	17:j:75818816-75819684	14	1.000	0.933	junction	9.560
Brain - Nucleus accumbens (basal ganglia)	UNK	gene:ENSG00000132478:c:75819785-75819920	17:j:75819785-75819920	14	1.000	0.933	junction	9.560
Brain - Nucleus accumbens (basal ganglia)	UNK	gene:ENSG00000132478:c:75822658-75823265	17:j:75822658-75823265	15	1.000	1.000	junction	9.560
Brain - Nucleus accumbens (basal ganglia)	UNK	gene:ENSG00000132478:c:75823522-75824262	17:j:75823522-75824262	14	1.000	0.933	junction	9.560
Brain - Nucleus accumbens (basal ganglia)	UNK	gene:ENSG00000132478:s:75815169-75815253	17:j:75815253-75816770	13	0.640	0.867	junction	9.560
Brain - Nucleus accumbens (basal ganglia)	UNK	gene:ENSG00000132478:s:75816770-75817100	17:j:75816912-75817326	14	0.877	0.933	junction	9.560
Brain - Nucleus accumbens (basal ganglia)	UNK	gene:ENSG00000132478:s:75817132-75817526	17:j:75817526-75818103	13	0.857	0.867	junction	9.560
Brain - Nucleus accumbens (basal ganglia)	UNK	gene:ENSG00000132478:s:75819920-75820108	17:j:75820108-75822477	15	0.811	1.000	junction	9.560
Brain - Nucleus accumbens (basal ganglia)	UNKL	gene:ENSG00000059145:t:1363205-1364255	16:i:1364256-1364998	15	0.878	1.000	intron	8.625
Brain - Nucleus accumbens (basal ganglia)	UPF1	gene:ENSG00000005007:c:18846119-18847744	19:j:18846119-18847744	14	1.000	0.933	junction	18.904
Brain - Nucleus accumbens (basal ganglia)	UPF1	gene:ENSG00000005007:c:18850242-18850688	19:j:18850242-18850688	15	1.000	1.000	junction	18.904
Brain - Nucleus accumbens (basal ganglia)	UPF1	gene:ENSG00000005007:c:18853350-18854601	19:j:18853350-18854601	14	1.000	0.933	junction	18.904
Brain - Nucleus accumbens (basal ganglia)	UPF1	gene:ENSG00000005007:c:18854709-18854879	19:j:18854709-18854879	15	1.000	1.000	junction	18.904
Brain - Nucleus accumbens (basal ganglia)	UPF1	gene:ENSG00000005007:c:18855038-18855124	19:j:18855038-18855124	15	1.000	1.000	junction	18.904
Brain - Nucleus accumbens (basal ganglia)	UPF1	gene:ENSG00000005007:c:18855242-18855925	19:j:18855242-18855925	15	1.000	1.000	junction	18.904
Brain - Nucleus accumbens (basal ganglia)	UPF1	gene:ENSG00000005007:c:18856089-18856186	19:j:18856089-18856186	15	1.000	1.000	junction	18.904
Brain - Nucleus accumbens (basal ganglia)	UPF1	gene:ENSG00000005007:c:18856300-18856877	19:j:18856300-18856877	15	1.000	1.000	junction	18.904
Brain - Nucleus accumbens (basal ganglia)	UPF1	gene:ENSG00000005007:c:18857020-18857320	19:j:18857020-18857320	15	1.000	1.000	junction	18.904
Brain - Nucleus accumbens (basal ganglia)	UPF1	gene:ENSG00000005007:c:18860438-18860826	19:j:18860438-18860826	15	1.000	1.000	junction	18.904
Brain - Nucleus accumbens (basal ganglia)	UPF1	gene:ENSG00000005007:c:18860982-18862010	19:j:18860982-18862010	15	1.000	1.000	junction	18.904
Brain - Nucleus accumbens (basal ganglia)	UPF1	gene:ENSG00000005007:c:18862152-18863438	19:j:18862152-18863438	15	1.000	1.000	junction	18.904
Brain - Nucleus accumbens (basal ganglia)	UPF1	gene:ENSG00000005007:c:18863612-18864170	19:j:18863612-18864170	15	1.000	1.000	junction	18.904
Brain - Nucleus accumbens (basal ganglia)	UPF1	gene:ENSG00000005007:c:18864251-18865289	19:j:18864251-18865289	15	1.000	1.000	junction	18.904
Brain - Nucleus accumbens (basal ganglia)	UPF1	gene:ENSG00000005007:c:18865450-18865561	19:j:18865450-18865561	15	1.000	1.000	junction	18.904
Brain - Nucleus accumbens (basal ganglia)	UPF1	gene:ENSG00000005007:c:18865778-18866044	19:j:18865778-18866044	15	1.000	1.000	junction	18.904
Brain - Nucleus accumbens (basal ganglia)	UPF1	gene:ENSG00000005007:c:18866166-18866521	19:j:18866166-18866521	15	1.000	1.000	junction	18.904
Brain - Nucleus accumbens (basal ganglia)	UPF1	gene:ENSG00000005007:s:18850688-18850868	19:j:18850868-18852135	15	0.958	1.000	junction	18.904
Brain - Nucleus accumbens (basal ganglia)	UPF1	gene:ENSG00000005007:s:18852135-18852296	19:j:18852296-18852987	14	0.621	0.933	junction	18.904
Brain - Nucleus accumbens (basal ganglia)	UPF1	gene:ENSG00000005007:s:18852987-18853104	19:j:18853071-18853252	14	0.630	0.933	junction	18.904
Brain - Nucleus accumbens (basal ganglia)	UPF1	gene:ENSG00000005007:s:18857320-18857533	19:j:18857533-18860321	15	0.879	1.000	junction	18.904
Brain - Nucleus accumbens (basal ganglia)	UPF1	gene:ENSG00000005007:t:18850075-18850242	19:j:18847833-18850075	13	0.956	0.867	junction	18.904
Brain - Nucleus accumbens (basal ganglia)	UPF1	gene:ENSG00000005007:t:18852135-18852296	19:j:18850868-18852135	15	0.968	1.000	junction	18.904
Brain - Nucleus accumbens (basal ganglia)	UPF2	gene:ENSG00000151461:c:11929985-11931641	10:j:11929985-11931641	15	1.000	1.000	junction	8.440
Brain - Nucleus accumbens (basal ganglia)	UPF2	gene:ENSG00000151461:c:11931782-11936545	10:j:11931782-11936545	14	1.000	0.933	junction	8.440
Brain - Nucleus accumbens (basal ganglia)	UPF2	gene:ENSG00000151461:c:11936712-11942665	10:j:11936712-11942665	13	1.000	0.867	junction	8.440
Brain - Nucleus accumbens (basal ganglia)	UPF2	gene:ENSG00000151461:c:11942763-11943064	10:j:11942763-11943064	14	1.000	0.933	junction	8.440
Brain - Nucleus accumbens (basal ganglia)	UPF2	gene:ENSG00000151461:c:11956523-11959171	10:j:11956523-11959171	13	1.000	0.867	junction	8.440
Brain - Nucleus accumbens (basal ganglia)	UPF2	gene:ENSG00000151461:c:11959356-11964009	10:j:11959356-11964009	13	1.000	0.867	junction	8.440
Brain - Nucleus accumbens (basal ganglia)	UPF2	gene:ENSG00000151461:c:11997757-11999906	10:j:11997757-11999906	13	1.000	0.867	junction	8.440
Brain - Nucleus accumbens (basal ganglia)	UPF2	gene:ENSG00000151461:s:11929865-11929985	10:j:11921307-11929865	14	0.911	0.933	junction	8.440
Brain - Nucleus accumbens (basal ganglia)	UPF2	gene:ENSG00000151461:s:11948369-11948508	10:j:11943168-11948369	14	0.964	0.933	junction	8.440
Brain - Nucleus accumbens (basal ganglia)	UPF2	gene:ENSG00000151461:s:11952066-11952249	10:j:11948508-11952066	15	0.967	1.000	junction	8.440
Brain - Nucleus accumbens (basal ganglia)	UPF3A	gene:ENSG00000169062:s:114281584-114281846	13:j:114281846-114282021	13	0.861	0.867	junction	61.846
Brain - Nucleus accumbens (basal ganglia)	UPF3A	gene:ENSG00000169062:s:114286519-114287617	13:j:114286629-114291489	15	0.559	1.000	junction	61.846
Brain - Nucleus accumbens (basal ganglia)	UPF3A	gene:ENSG00000169062:s:114291601-114291792	13:j:114291792-114298840	15	0.696	1.000	junction	61.846
Brain - Nucleus accumbens (basal ganglia)	UPF3A	gene:ENSG00000169062:s:114292542-114292584	13:i:114292584-114298839	15	0.967	1.000	intron	61.846
Brain - Nucleus accumbens (basal ganglia)	UPF3A	gene:ENSG00000169062:s:114301731-114302025	13:j:114302025-114304789	15	0.930	1.000	junction	61.846
Brain - Nucleus accumbens (basal ganglia)	UPF3A	gene:ENSG00000169062:t:114282837-114283729	13:j:114282127-114282837	15	0.537	1.000	junction	61.846
Brain - Nucleus accumbens (basal ganglia)	UPF3A	gene:ENSG00000169062:t:114291489-114291544	13:j:114286629-114291489	15	0.836	1.000	junction	61.846
Brain - Nucleus accumbens (basal ganglia)	UPF3A	gene:ENSG00000169062:t:114291601-114291792	13:j:114291544-114291634	15	0.605	1.000	junction	61.846
Brain - Nucleus accumbens (basal ganglia)	UPF3A	gene:ENSG00000169062:t:114298840-114299000	13:j:114291792-114298840	15	0.589	1.000	junction	61.846
Brain - Nucleus accumbens (basal ganglia)	UPF3A	gene:ENSG00000169062:t:114301731-114302025	13:j:114299000-114301731	15	0.745	1.000	junction	61.846
Brain - Nucleus accumbens (basal ganglia)	UPF3B	gene:ENSG00000125351:c:119835027-119837757	X:j:119835027-119837757	15	1.000	1.000	junction	11.296
Brain - Nucleus accumbens (basal ganglia)	UPF3B	gene:ENSG00000125351:c:119841258-119841735	X:j:119841258-119841735	13	1.000	0.867	junction	11.296
Brain - Nucleus accumbens (basal ganglia)	UPF3B	gene:ENSG00000125351:c:119843301-119845198	X:j:119843301-119845198	14	1.000	0.933	junction	11.296
Brain - Nucleus accumbens (basal ganglia)	UPF3B	gene:ENSG00000125351:s:119841076-119841258	X:j:119838527-119841076	15	0.890	1.000	junction	11.296
Brain - Nucleus accumbens (basal ganglia)	UPF3B	gene:ENSG00000125351:t:119838266-119838527	X:j:119838527-119841076	15	0.686	1.000	junction	11.296
Brain - Nucleus accumbens (basal ganglia)	UPP1	gene:ENSG00000183696:s:48090188-48090364	7:j:48090364-48094763	15	0.972	1.000	junction	21.532
Brain - Nucleus accumbens (basal ganglia)	UPP1	gene:ENSG00000183696:s:48104646-48107082	7:j:48107082-48107361	15	0.683	1.000	junction	21.532
Brain - Nucleus accumbens (basal ganglia)	UPP1	gene:ENSG00000183696:s:48107361-48107507	7:j:48107507-48108218	15	0.835	1.000	junction	21.532
Brain - Nucleus accumbens (basal ganglia)	UPP1	gene:ENSG00000183696:t:48090188-48090364	7:j:48089418-48090188	15	0.898	1.000	junction	21.532
Brain - Nucleus accumbens (basal ganglia)	UQCC1	gene:ENSG00000101019:c:35347272-35366557	20:j:35347272-35366557	15	1.000	1.000	junction	34.913
Brain - Nucleus accumbens (basal ganglia)	UQCC1	gene:ENSG00000101019:s:35306450-35306779	20:j:35304069-35306666	15	0.773	1.000	junction	34.913
Brain - Nucleus accumbens (basal ganglia)	UQCC1	gene:ENSG00000101019:s:35314688-35314765	20:j:35306779-35314688	15	0.968	1.000	junction	34.913
Brain - Nucleus accumbens (basal ganglia)	UQCC1	gene:ENSG00000101019:s:35346747-35347226	20:j:35314765-35347164	14	0.967	0.933	junction	34.913
Brain - Nucleus accumbens (basal ganglia)	UQCC1	gene:ENSG00000101019:s:35381918-35382025	20:j:35374256-35381918	15	0.912	1.000	junction	34.913
Brain - Nucleus accumbens (basal ganglia)	UQCC1	gene:ENSG00000101019:s:35394092-35394203	20:j:35384133-35394092	15	0.858	1.000	junction	34.913
Brain - Nucleus accumbens (basal ganglia)	UQCC1	gene:ENSG00000101019:t:35302566-35304069	20:j:35304069-35306666	15	0.618	1.000	junction	34.913
Brain - Nucleus accumbens (basal ganglia)	UQCC1	gene:ENSG00000101019:t:35306450-35306779	20:j:35306779-35314688	15	0.974	1.000	junction	34.913
Brain - Nucleus accumbens (basal ganglia)	UQCC1	gene:ENSG00000101019:t:35366557-35366614	20:j:35366614-35374184	15	0.948	1.000	junction	34.913
Brain - Nucleus accumbens (basal ganglia)	UQCC1	gene:ENSG00000101019:t:35374184-35374256	20:j:35374256-35381918	15	0.931	1.000	junction	34.913
Brain - Nucleus accumbens (basal ganglia)	UQCC1	gene:ENSG00000101019:t:35381918-35382025	20:j:35382025-35384038	14	0.888	0.933	junction	34.913
Brain - Nucleus accumbens (basal ganglia)	UQCC1	gene:ENSG00000101019:t:35384038-35384133	20:j:35384133-35394092	15	0.959	1.000	junction	34.913
Brain - Nucleus accumbens (basal ganglia)	UQCC2	gene:ENSG00000137288:s:33696761-33698657	6:i:33695449-33696760	15	0.987	1.000	intron	75.436
Brain - Nucleus accumbens (basal ganglia)	UQCC2	gene:ENSG00000137288:s:33701346-33701420	6:j:33700513-33701346	15	0.989	1.000	junction	75.436
Brain - Nucleus accumbens (basal ganglia)	UQCC2	gene:ENSG00000137288:s:33711549-33711727	6:j:33701420-33711549	15	0.985	1.000	junction	75.436
Brain - Nucleus accumbens (basal ganglia)	UQCC2	gene:ENSG00000137288:t:33696761-33698657	6:j:33697750-33700444	15	0.952	1.000	junction	75.436
Brain - Nucleus accumbens (basal ganglia)	UQCC2	gene:ENSG00000137288:t:33701346-33701420	6:j:33701420-33711549	15	0.983	1.000	junction	75.436
Brain - Nucleus accumbens (basal ganglia)	UQCC3	gene:ENSG00000204922:c:62671865-62671953	11:j:62671865-62671953	15	1.000	1.000	junction	5.411
Brain - Nucleus accumbens (basal ganglia)	UQCR10	gene:ENSG00000184076:s:29767369-29767607	22:j:29767548-29769678	15	0.882	1.000	junction	120.288
Brain - Nucleus accumbens (basal ganglia)	UQCRB	gene:ENSG00000156467:s:96231774-96231940	8:j:96231132-96231774	15	0.994	1.000	junction	347.021
Brain - Nucleus accumbens (basal ganglia)	UQCRB	gene:ENSG00000156467:s:96233156-96233915	8:j:96231940-96233156	15	0.886	1.000	junction	347.021
Brain - Nucleus accumbens (basal ganglia)	UQCRB	gene:ENSG00000156467:s:96235426-96235634	8:j:96233227-96235512	15	0.990	1.000	junction	347.021
Brain - Nucleus accumbens (basal ganglia)	UQCRB	gene:ENSG00000156467:t:96225920-96231132	8:j:96231132-96231774	15	0.601	1.000	junction	347.021
Brain - Nucleus accumbens (basal ganglia)	UQCRC1	gene:ENSG00000010256:c:48601118-48601352	3:j:48601118-48601352	15	1.000	1.000	junction	101.831
Brain - Nucleus accumbens (basal ganglia)	UQCRC1	gene:ENSG00000010256:c:48604431-48604651	3:j:48604431-48604651	15	1.000	1.000	junction	101.831
Brain - Nucleus accumbens (basal ganglia)	UQCRC1	gene:ENSG00000010256:s:48599635-48599710	3:j:48599192-48599635	15	0.715	1.000	junction	101.831
Brain - Nucleus accumbens (basal ganglia)	UQCRC1	gene:ENSG00000010256:s:48600063-48600151	3:j:48599710-48600063	15	0.744	1.000	junction	101.831
Brain - Nucleus accumbens (basal ganglia)	UQCRC1	gene:ENSG00000010256:s:48600680-48600841	3:j:48600567-48600680	15	0.997	1.000	junction	101.831
Brain - Nucleus accumbens (basal ganglia)	UQCRC1	gene:ENSG00000010256:s:48600975-48601118	3:j:48600840-48600975	15	0.568	1.000	junction	101.831
Brain - Nucleus accumbens (basal ganglia)	UQCRC1	gene:ENSG00000010256:s:48603563-48603644	3:j:48601467-48603564	15	0.909	1.000	junction	101.831
Brain - Nucleus accumbens (basal ganglia)	UQCRC1	gene:ENSG00000010256:s:48609497-48610037	3:j:48609302-48609552	15	0.972	1.000	junction	101.831
Brain - Nucleus accumbens (basal ganglia)	UQCRC1	gene:ENSG00000010256:t:48600063-48600151	3:j:48600151-48600482	15	0.748	1.000	junction	101.831
Brain - Nucleus accumbens (basal ganglia)	UQCRC1	gene:ENSG00000010256:t:48605770-48605856	3:j:48605856-48609162	15	0.996	1.000	junction	101.831
Brain - Nucleus accumbens (basal ganglia)	UQCRC2	gene:ENSG00000140740:c:21957318-21957417	16:j:21957318-21957417	15	1.000	1.000	junction	121.310
Brain - Nucleus accumbens (basal ganglia)	UQCRC2	gene:ENSG00000140740:c:21957566-21958535	16:j:21957566-21958535	15	1.000	1.000	junction	121.310
Brain - Nucleus accumbens (basal ganglia)	UQCRC2	gene:ENSG00000140740:c:21968685-21971525	16:j:21968685-21971525	15	1.000	1.000	junction	121.310
Brain - Nucleus accumbens (basal ganglia)	UQCRC2	gene:ENSG00000140740:c:21971620-21971923	16:j:21971620-21971923	15	1.000	1.000	junction	121.310
Brain - Nucleus accumbens (basal ganglia)	UQCRC2	gene:ENSG00000140740:c:21973976-21976167	16:j:21973976-21976167	15	1.000	1.000	junction	121.310
Brain - Nucleus accumbens (basal ganglia)	UQCRC2	gene:ENSG00000140740:c:21980700-21983088	16:j:21980700-21983088	15	1.000	1.000	junction	121.310
Brain - Nucleus accumbens (basal ganglia)	UQCRC2	gene:ENSG00000140740:s:21958535-21958599	16:j:21958599-21962460	15	0.993	1.000	junction	121.310
Brain - Nucleus accumbens (basal ganglia)	UQCRC2	gene:ENSG00000140740:s:21965408-21965533	16:j:21965505-21968628	15	0.997	1.000	junction	121.310
Brain - Nucleus accumbens (basal ganglia)	UQCRC2	gene:ENSG00000140740:s:21976167-21976947	16:j:21976243-21980547	15	0.996	1.000	junction	121.310
Brain - Nucleus accumbens (basal ganglia)	UQCRC2	gene:ENSG00000140740:t:21962192-21962516	16:j:21958599-21962460	15	0.991	1.000	junction	121.310
Brain - Nucleus accumbens (basal ganglia)	UQCRC2	gene:ENSG00000140740:t:21968462-21968685	16:j:21965505-21968628	15	0.968	1.000	junction	121.310
Brain - Nucleus accumbens (basal ganglia)	UQCRC2	gene:ENSG00000140740:t:21980262-21980700	16:j:21976243-21980547	15	0.803	1.000	junction	121.310
Brain - Nucleus accumbens (basal ganglia)	UQCRFS1	gene:ENSG00000169021:s:29212905-29213541	19:j:29208158-29212905	15	0.958	1.000	junction	27.056
Brain - Nucleus accumbens (basal ganglia)	UQCRH	gene:ENSG00000173660:s:46303631-46303820	1:j:46303820-46309101	15	0.826	1.000	junction	330.548
Brain - Nucleus accumbens (basal ganglia)	UQCRH	gene:ENSG00000173660:s:46309101-46309673	1:j:46309127-46310155	15	0.914	1.000	junction	330.548
Brain - Nucleus accumbens (basal ganglia)	UQCRH	gene:ENSG00000173660:s:46310155-46310316	1:j:46310316-46316552	15	0.966	1.000	junction	330.548
Brain - Nucleus accumbens (basal ganglia)	UQCRH	gene:ENSG00000173660:t:46310155-46310316	1:j:46309127-46310155	15	0.585	1.000	junction	330.548
Brain - Nucleus accumbens (basal ganglia)	UQCRQ	gene:ENSG00000164405:s:132866560-132866691	5:j:132866687-132866869	15	0.872	1.000	junction	234.409
Brain - Nucleus accumbens (basal ganglia)	UQCRQ	gene:ENSG00000164405:t:132867488-132868031	5:j:132867035-132867488	15	0.921	1.000	junction	234.409
Brain - Nucleus accumbens (basal ganglia)	URAHP	gene:ENSG00000222019:s:90042902-90043989	16:i:90040418-90042901	13	0.783	0.867	intron	2.928
Brain - Nucleus accumbens (basal ganglia)	URAHP	gene:ENSG00000222019:s:90044502-90044623	16:i:90044234-90044501	15	0.926	1.000	intron	2.928
Brain - Nucleus accumbens (basal ganglia)	URAHP	gene:ENSG00000222019:t:90042902-90043989	16:i:90043990-90044113	15	0.908	1.000	intron	2.928
Brain - Nucleus accumbens (basal ganglia)	URB1	gene:ENSG00000142207:c:32317065-32317676	21:j:32317065-32317676	13	1.000	0.867	junction	3.797
Brain - Nucleus accumbens (basal ganglia)	URB1	gene:ENSG00000142207:s:32316466-32317065	21:j:32315099-32316466	13	0.789	0.867	junction	3.797
Brain - Nucleus accumbens (basal ganglia)	URB1	gene:ENSG00000142207:s:32319217-32319414	21:j:32317917-32319217	13	0.834	0.867	junction	3.797
Brain - Nucleus accumbens (basal ganglia)	URB1	gene:ENSG00000142207:s:32321801-32321944	21:j:32320640-32321801	13	0.829	0.867	junction	3.797
Brain - Nucleus accumbens (basal ganglia)	URGCP	gene:ENSG00000106608:s:43881659-43881896	7:j:43879260-43881659	15	0.949	1.000	junction	19.847
Brain - Nucleus accumbens (basal ganglia)	URGCP-MRPS24	gene:ENSG00000270617:c:43869074-43869308	7:j:43869074-43869308	15	1.000	1.000	junction	0.664
Brain - Nucleus accumbens (basal ganglia)	URGCP-MRPS24	gene:ENSG00000270617:s:43881659-43881697	7:i:43869377-43881658	14	0.894	0.933	intron	0.664
Brain - Nucleus accumbens (basal ganglia)	URI1	gene:ENSG00000105176:c:29985301-29986282	19:j:29985301-29986282	15	1.000	1.000	junction	29.192
Brain - Nucleus accumbens (basal ganglia)	URI1	gene:ENSG00000105176:c:30009353-30011094	19:j:30009353-30011094	15	1.000	1.000	junction	29.192
Brain - Nucleus accumbens (basal ganglia)	URI1	gene:ENSG00000105176:c:30011236-30012285	19:j:30011236-30012285	15	1.000	1.000	junction	29.192
Brain - Nucleus accumbens (basal ganglia)	URI1	gene:ENSG00000105176:s:30012285-30012899	19:j:30012531-30014887	15	0.576	1.000	junction	29.192
Brain - Nucleus accumbens (basal ganglia)	URI1	gene:ENSG00000105176:t:30014887-30015026	19:j:30012531-30014887	15	0.695	1.000	junction	29.192
Brain - Nucleus accumbens (basal ganglia)	URI1	gene:ENSG00000105176:t:30015536-30016608	19:i:30015027-30015535	15	0.936	1.000	intron	29.192
Brain - Nucleus accumbens (basal ganglia)	URM1	gene:ENSG00000167118:s:128371319-128371415	9:j:128371415-128378036	15	0.859	1.000	junction	23.212
Brain - Nucleus accumbens (basal ganglia)	URM1	gene:ENSG00000167118:s:128377995-128378106	9:j:128378106-128387816	15	0.991	1.000	junction	23.212
Brain - Nucleus accumbens (basal ganglia)	URM1	gene:ENSG00000167118:s:128387816-128388411	9:j:128387897-128389261	15	0.864	1.000	junction	23.212
Brain - Nucleus accumbens (basal ganglia)	URM1	gene:ENSG00000167118:s:128389261-128389309	9:j:128389309-128389666	15	0.662	1.000	junction	23.212
Brain - Nucleus accumbens (basal ganglia)	UROD	gene:ENSG00000126088:s:45012147-45012285	1:j:45012285-45012907	15	0.639	1.000	junction	61.413
Brain - Nucleus accumbens (basal ganglia)	UROD	gene:ENSG00000126088:s:45012691-45013019	1:j:45013019-45013136	15	0.980	1.000	junction	61.413
Brain - Nucleus accumbens (basal ganglia)	UROD	gene:ENSG00000126088:s:45013136-45013215	1:j:45013215-45013292	15	0.981	1.000	junction	61.413
Brain - Nucleus accumbens (basal ganglia)	UROD	gene:ENSG00000126088:s:45013575-45013889	1:j:45013791-45013909	15	0.993	1.000	junction	61.413
Brain - Nucleus accumbens (basal ganglia)	UROD	gene:ENSG00000126088:s:45014050-45014220	1:j:45014070-45014439	15	0.755	1.000	junction	61.413
Brain - Nucleus accumbens (basal ganglia)	UROD	gene:ENSG00000126088:s:45014736-45014836	1:j:45014836-45014940	15	0.995	1.000	junction	61.413
Brain - Nucleus accumbens (basal ganglia)	UROD	gene:ENSG00000126088:t:45013292-45013460	1:j:45013215-45013292	15	0.986	1.000	junction	61.413
Brain - Nucleus accumbens (basal ganglia)	UROD	gene:ENSG00000126088:t:45013575-45013889	1:j:45013354-45013594	15	0.952	1.000	junction	61.413
Brain - Nucleus accumbens (basal ganglia)	UROD	gene:ENSG00000126088:t:45014439-45014445	1:j:45014070-45014439	15	0.817	1.000	junction	61.413
Brain - Nucleus accumbens (basal ganglia)	UROD	gene:ENSG00000126088:t:45014736-45014836	1:j:45014576-45014736	15	0.522	1.000	junction	61.413
Brain - Nucleus accumbens (basal ganglia)	UROD	gene:ENSG00000126088:t:45015337-45015575	1:j:45015006-45015337	15	0.728	1.000	junction	61.413
Brain - Nucleus accumbens (basal ganglia)	UROS	gene:ENSG00000188690:s:125794880-125794978	10:j:125789005-125794880	15	0.923	1.000	junction	97.884
Brain - Nucleus accumbens (basal ganglia)	UROS	gene:ENSG00000188690:s:125798065-125800695	10:j:125796188-125798065	15	0.966	1.000	junction	97.884
Brain - Nucleus accumbens (basal ganglia)	UROS	gene:ENSG00000188690:s:125807150-125807487	10:j:125798145-125807413	15	0.907	1.000	junction	97.884
Brain - Nucleus accumbens (basal ganglia)	UROS	gene:ENSG00000188690:s:125816177-125816260	10:j:125815130-125816177	15	0.979	1.000	junction	97.884
Brain - Nucleus accumbens (basal ganglia)	UROS	gene:ENSG00000188690:s:125816437-125816632	10:j:125816260-125816437	15	0.949	1.000	junction	97.884
Brain - Nucleus accumbens (basal ganglia)	UROS	gene:ENSG00000188690:s:125823029-125823285	10:j:125816525-125823029	15	0.881	1.000	junction	97.884
Brain - Nucleus accumbens (basal ganglia)	UROS	gene:ENSG00000188690:t:125788577-125789005	10:j:125789005-125794880	15	0.616	1.000	junction	97.884
Brain - Nucleus accumbens (basal ganglia)	UROS	gene:ENSG00000188690:t:125794880-125794978	10:j:125794978-125796103	15	0.995	1.000	junction	97.884
Brain - Nucleus accumbens (basal ganglia)	UROS	gene:ENSG00000188690:t:125796103-125796190	10:j:125796188-125798065	15	0.665	1.000	junction	97.884
Brain - Nucleus accumbens (basal ganglia)	UROS	gene:ENSG00000188690:t:125812214-125812288	10:j:125812288-125815034	15	0.896	1.000	junction	97.884
Brain - Nucleus accumbens (basal ganglia)	UROS	gene:ENSG00000188690:t:125815034-125815130	10:j:125815130-125816177	15	0.992	1.000	junction	97.884
Brain - Nucleus accumbens (basal ganglia)	USB1	gene:ENSG00000103005:s:58009929-58010170	16:j:58010112-58014273	15	0.969	1.000	junction	15.318
Brain - Nucleus accumbens (basal ganglia)	USB1	gene:ENSG00000103005:s:58018972-58019055	16:j:58019055-58020141	15	0.839	1.000	junction	15.318
Brain - Nucleus accumbens (basal ganglia)	USB1	gene:ENSG00000103005:t:58015113-58017440	16:j:58014326-58017334	14	0.728	0.933	junction	15.318
Brain - Nucleus accumbens (basal ganglia)	USE1	gene:ENSG00000053501:c:17216070-17216169	19:j:17216070-17216169	15	1.000	1.000	junction	40.110
Brain - Nucleus accumbens (basal ganglia)	USE1	gene:ENSG00000053501:c:17219387-17219631	19:j:17219387-17219631	15	1.000	1.000	junction	40.110
Brain - Nucleus accumbens (basal ganglia)	USE1	gene:ENSG00000053501:s:17215346-17215507	19:j:17215507-17215802	15	0.835	1.000	junction	40.110
Brain - Nucleus accumbens (basal ganglia)	USE1	gene:ENSG00000053501:t:17215992-17216070	19:j:17215851-17215992	15	0.727	1.000	junction	40.110
Brain - Nucleus accumbens (basal ganglia)	USF1	gene:ENSG00000158773:c:161041846-161042116	1:j:161041846-161042116	15	1.000	1.000	junction	33.737
Brain - Nucleus accumbens (basal ganglia)	USF1	gene:ENSG00000158773:c:161042670-161042833	1:j:161042670-161042833	15	1.000	1.000	junction	33.737
Brain - Nucleus accumbens (basal ganglia)	USF1	gene:ENSG00000158773:s:161040202-161040330	1:j:161040009-161040202	15	0.589	1.000	junction	33.737
Brain - Nucleus accumbens (basal ganglia)	USF1	gene:ENSG00000158773:s:161040440-161040670	1:i:161040331-161040439	15	0.516	1.000	intron	33.737
Brain - Nucleus accumbens (basal ganglia)	USF1	gene:ENSG00000158773:s:161041324-161041411	1:j:161040872-161041324	15	0.746	1.000	junction	33.737
Brain - Nucleus accumbens (basal ganglia)	USF1	gene:ENSG00000158773:s:161042555-161042670	1:j:161042217-161042555	15	0.696	1.000	junction	33.737
Brain - Nucleus accumbens (basal ganglia)	USF1	gene:ENSG00000158773:t:161043253-161043360	1:j:161043360-161045858	15	0.887	1.000	junction	33.737
Brain - Nucleus accumbens (basal ganglia)	USF2	gene:ENSG00000105698:c:35269163-35269446	19:j:35269163-35269446	15	1.000	1.000	junction	160.422
Brain - Nucleus accumbens (basal ganglia)	USF2	gene:ENSG00000105698:c:35269492-35269581	19:j:35269492-35269581	15	1.000	1.000	junction	160.422
Brain - Nucleus accumbens (basal ganglia)	USF2	gene:ENSG00000105698:c:35270805-35271083	19:j:35270805-35271083	15	1.000	1.000	junction	160.422
Brain - Nucleus accumbens (basal ganglia)	USF2	gene:ENSG00000105698:s:35269581-35269699	19:j:35269699-35269803	15	0.896	1.000	junction	160.422
Brain - Nucleus accumbens (basal ganglia)	USF2	gene:ENSG00000105698:s:35271001-35271141	19:j:35271141-35278698	15	0.948	1.000	junction	160.422
Brain - Nucleus accumbens (basal ganglia)	USF2	gene:ENSG00000105698:s:35276977-35278792	19:j:35278792-35278946	15	0.555	1.000	junction	160.422
Brain - Nucleus accumbens (basal ganglia)	USF2	gene:ENSG00000105698:s:35278946-35279074	19:j:35279074-35279167	15	0.557	1.000	junction	160.422
Brain - Nucleus accumbens (basal ganglia)	USF2	gene:ENSG00000105698:t:35270263-35270597	19:j:35270003-35270447	15	0.897	1.000	junction	160.422
Brain - Nucleus accumbens (basal ganglia)	USF2	gene:ENSG00000105698:t:35270718-35270805	19:j:35270597-35270718	15	0.999	1.000	junction	160.422
Brain - Nucleus accumbens (basal ganglia)	USF2	gene:ENSG00000105698:t:35276977-35278792	19:j:35271141-35278698	15	0.972	1.000	junction	160.422
Brain - Nucleus accumbens (basal ganglia)	USO1	gene:ENSG00000138768:c:75787202-75790150	4:j:75787202-75790150	13	1.000	0.867	junction	14.118
Brain - Nucleus accumbens (basal ganglia)	USO1	gene:ENSG00000138768:c:75790797-75793690	4:j:75790797-75793690	13	1.000	0.867	junction	14.118
Brain - Nucleus accumbens (basal ganglia)	USO1	gene:ENSG00000138768:c:75800469-75800618	4:j:75800469-75800618	15	1.000	1.000	junction	14.118
Brain - Nucleus accumbens (basal ganglia)	USO1	gene:ENSG00000138768:c:75800799-75801079	4:j:75800799-75801079	13	1.000	0.867	junction	14.118
Brain - Nucleus accumbens (basal ganglia)	USO1	gene:ENSG00000138768:c:75801200-75804134	4:j:75801200-75804134	15	1.000	1.000	junction	14.118
Brain - Nucleus accumbens (basal ganglia)	USO1	gene:ENSG00000138768:c:75804272-75805140	4:j:75804272-75805140	15	1.000	1.000	junction	14.118
Brain - Nucleus accumbens (basal ganglia)	USO1	gene:ENSG00000138768:c:75805303-75806486	4:j:75805303-75806486	15	1.000	1.000	junction	14.118
Brain - Nucleus accumbens (basal ganglia)	USO1	gene:ENSG00000138768:c:75806572-75808953	4:j:75806572-75808953	15	1.000	1.000	junction	14.118
Brain - Nucleus accumbens (basal ganglia)	USO1	gene:ENSG00000138768:c:75809051-75810432	4:j:75809051-75810432	15	1.000	1.000	junction	14.118
Brain - Nucleus accumbens (basal ganglia)	USO1	gene:ENSG00000138768:c:75810539-75812160	4:j:75810539-75812160	15	1.000	1.000	junction	14.118
Brain - Nucleus accumbens (basal ganglia)	USO1	gene:ENSG00000138768:c:75812375-75813206	4:j:75812375-75813206	15	1.000	1.000	junction	14.118
Brain - Nucleus accumbens (basal ganglia)	USO1	gene:ENSG00000138768:s:75799622-75799732	4:j:75799732-75800351	15	0.788	1.000	junction	14.118
Brain - Nucleus accumbens (basal ganglia)	USP1	gene:ENSG00000162607:c:62447511-62448465	1:j:62447511-62448465	13	1.000	0.867	junction	5.989
Brain - Nucleus accumbens (basal ganglia)	USP1	gene:ENSG00000162607:s:62448465-62448666	1:j:62448666-62450246	15	0.826	1.000	junction	5.989
Brain - Nucleus accumbens (basal ganglia)	USP10	gene:ENSG00000103194:c:84759472-84759891	16:j:84759472-84759891	14	1.000	0.933	junction	18.819
Brain - Nucleus accumbens (basal ganglia)	USP10	gene:ENSG00000103194:c:84759946-84760172	16:j:84759946-84760172	14	1.000	0.933	junction	18.819
Brain - Nucleus accumbens (basal ganglia)	USP10	gene:ENSG00000103194:c:84763088-84764086	16:j:84763088-84764086	15	1.000	1.000	junction	18.819
Brain - Nucleus accumbens (basal ganglia)	USP10	gene:ENSG00000103194:s:84768193-84768358	16:j:84768358-84772541	15	0.920	1.000	junction	18.819
Brain - Nucleus accumbens (basal ganglia)	USP10	gene:ENSG00000103194:s:84772541-84772685	16:j:84772685-84775160	15	0.818	1.000	junction	18.819
Brain - Nucleus accumbens (basal ganglia)	USP10	gene:ENSG00000103194:t:84758716-84758807	16:j:84745673-84758716	15	0.899	1.000	junction	18.819
Brain - Nucleus accumbens (basal ganglia)	USP10	gene:ENSG00000103194:t:84775160-84775225	16:j:84772685-84775160	15	0.857	1.000	junction	18.819
Brain - Nucleus accumbens (basal ganglia)	USP10	gene:ENSG00000103194:t:84778895-84779922	16:j:84775225-84778895	15	0.785	1.000	junction	18.819
Brain - Nucleus accumbens (basal ganglia)	USP11	gene:ENSG00000102226:c:47239179-47239351	X:j:47239179-47239351	15	1.000	1.000	junction	139.716
Brain - Nucleus accumbens (basal ganglia)	USP11	gene:ENSG00000102226:c:47239481-47239790	X:j:47239481-47239790	15	1.000	1.000	junction	139.716
Brain - Nucleus accumbens (basal ganglia)	USP11	gene:ENSG00000102226:c:47239907-47240305	X:j:47239907-47240305	15	1.000	1.000	junction	139.716
Brain - Nucleus accumbens (basal ganglia)	USP11	gene:ENSG00000102226:c:47240450-47240587	X:j:47240450-47240587	15	1.000	1.000	junction	139.716
Brain - Nucleus accumbens (basal ganglia)	USP11	gene:ENSG00000102226:c:47240648-47240774	X:j:47240648-47240774	15	1.000	1.000	junction	139.716
Brain - Nucleus accumbens (basal ganglia)	USP11	gene:ENSG00000102226:c:47242306-47242439	X:j:47242306-47242439	15	1.000	1.000	junction	139.716
Brain - Nucleus accumbens (basal ganglia)	USP11	gene:ENSG00000102226:c:47242522-47242626	X:j:47242522-47242626	15	1.000	1.000	junction	139.716
Brain - Nucleus accumbens (basal ganglia)	USP11	gene:ENSG00000102226:c:47242720-47243396	X:j:47242720-47243396	15	1.000	1.000	junction	139.716
Brain - Nucleus accumbens (basal ganglia)	USP11	gene:ENSG00000102226:c:47244924-47245016	X:j:47244924-47245016	15	1.000	1.000	junction	139.716
Brain - Nucleus accumbens (basal ganglia)	USP11	gene:ENSG00000102226:s:47240774-47241178	X:j:47240876-47241277	15	0.842	1.000	junction	139.716
Brain - Nucleus accumbens (basal ganglia)	USP11	gene:ENSG00000102226:s:47241277-47241450	X:i:47241451-47241453	15	0.557	1.000	intron	139.716
Brain - Nucleus accumbens (basal ganglia)	USP11	gene:ENSG00000102226:s:47243396-47243602	X:j:47243602-47244498	15	0.869	1.000	junction	139.716
Brain - Nucleus accumbens (basal ganglia)	USP11	gene:ENSG00000102226:s:47244498-47244550	X:j:47244550-47244682	15	0.975	1.000	junction	139.716
Brain - Nucleus accumbens (basal ganglia)	USP11	gene:ENSG00000102226:s:47245370-47245482	X:j:47245482-47247072	15	0.905	1.000	junction	139.716
Brain - Nucleus accumbens (basal ganglia)	USP11	gene:ENSG00000102226:s:47247072-47247221	X:j:47247221-47247304	15	0.572	1.000	junction	139.716
Brain - Nucleus accumbens (basal ganglia)	USP11	gene:ENSG00000102226:s:47247304-47247419	X:j:47247419-47247611	15	0.625	1.000	junction	139.716
Brain - Nucleus accumbens (basal ganglia)	USP11	gene:ENSG00000102226:t:47239070-47239179	X:j:47233219-47239070	15	0.891	1.000	junction	139.716
Brain - Nucleus accumbens (basal ganglia)	USP12	gene:ENSG00000152484:c:27075388-27089883	13:j:27075388-27089883	13	1.000	0.867	junction	15.016
Brain - Nucleus accumbens (basal ganglia)	USP12	gene:ENSG00000152484:c:27089966-27090082	13:j:27089966-27090082	13	1.000	0.867	junction	15.016
Brain - Nucleus accumbens (basal ganglia)	USP12	gene:ENSG00000152484:t:27066142-27069384	13:j:27069384-27071071	13	0.739	0.867	junction	15.016
Brain - Nucleus accumbens (basal ganglia)	USP14	gene:ENSG00000101557:c:196767-197616	18:j:196767-197616	13	1.000	0.867	junction	18.690
Brain - Nucleus accumbens (basal ganglia)	USP14	gene:ENSG00000101557:c:197696-198047	18:j:197696-198047	14	1.000	0.933	junction	18.690
Brain - Nucleus accumbens (basal ganglia)	USP14	gene:ENSG00000101557:c:199316-202880	18:j:199316-202880	14	1.000	0.933	junction	18.690
Brain - Nucleus accumbens (basal ganglia)	USP14	gene:ENSG00000101557:c:202945-203098	18:j:202945-203098	15	1.000	1.000	junction	18.690
Brain - Nucleus accumbens (basal ganglia)	USP14	gene:ENSG00000101557:c:203190-204564	18:j:203190-204564	15	1.000	1.000	junction	18.690
Brain - Nucleus accumbens (basal ganglia)	USP14	gene:ENSG00000101557:c:210493-211133	18:j:210493-211133	15	1.000	1.000	junction	18.690
Brain - Nucleus accumbens (basal ganglia)	USP14	gene:ENSG00000101557:s:180236-180339	18:j:180339-192842	13	0.944	0.867	junction	18.690
Brain - Nucleus accumbens (basal ganglia)	USP14	gene:ENSG00000101557:s:204564-204692	18:j:204692-209971	14	0.935	0.933	junction	18.690
Brain - Nucleus accumbens (basal ganglia)	USP14	gene:ENSG00000101557:s:209971-210031	18:j:210031-210386	14	0.640	0.933	junction	18.690
Brain - Nucleus accumbens (basal ganglia)	USP14	gene:ENSG00000101557:t:163308-163454	18:j:158714-163308	13	0.849	0.867	junction	18.690
Brain - Nucleus accumbens (basal ganglia)	USP14	gene:ENSG00000101557:t:180236-180339	18:j:179037-180236	13	0.826	0.867	junction	18.690
Brain - Nucleus accumbens (basal ganglia)	USP14	gene:ENSG00000101557:t:196539-196767	18:j:192900-196637	13	0.845	0.867	junction	18.690
Brain - Nucleus accumbens (basal ganglia)	USP15	gene:ENSG00000135655:c:62392387-62393053	12:j:62392387-62393053	14	1.000	0.933	junction	9.117
Brain - Nucleus accumbens (basal ganglia)	USP15	gene:ENSG00000135655:s:62393053-62393202	12:j:62393202-62396295	13	0.958	0.867	junction	9.117
Brain - Nucleus accumbens (basal ganglia)	USP15	gene:ENSG00000135655:s:62396284-62396398	12:j:62396398-62401187	13	0.879	0.867	junction	9.117
Brain - Nucleus accumbens (basal ganglia)	USP15	gene:ENSG00000135655:s:62401158-62401275	12:j:62401275-62404193	14	0.875	0.933	junction	9.117
Brain - Nucleus accumbens (basal ganglia)	USP15	gene:ENSG00000135655:t:62396284-62396398	12:j:62393202-62396295	13	0.891	0.867	junction	9.117
Brain - Nucleus accumbens (basal ganglia)	USP16	gene:ENSG00000156256:c:29027974-29030595	21:j:29027974-29030595	14	1.000	0.933	junction	15.437
Brain - Nucleus accumbens (basal ganglia)	USP16	gene:ENSG00000156256:c:29030773-29034837	21:j:29030773-29034837	13	1.000	0.867	junction	15.437
Brain - Nucleus accumbens (basal ganglia)	USP16	gene:ENSG00000156256:c:29034940-29036271	21:j:29034940-29036271	13	1.000	0.867	junction	15.437
Brain - Nucleus accumbens (basal ganglia)	USP16	gene:ENSG00000156256:c:29037463-29038335	21:j:29037463-29038335	13	1.000	0.867	junction	15.437
Brain - Nucleus accumbens (basal ganglia)	USP16	gene:ENSG00000156256:c:29038430-29039026	21:j:29038430-29039026	14	1.000	0.933	junction	15.437
Brain - Nucleus accumbens (basal ganglia)	USP16	gene:ENSG00000156256:c:29039568-29040609	21:j:29039568-29040609	14	1.000	0.933	junction	15.437
Brain - Nucleus accumbens (basal ganglia)	USP16	gene:ENSG00000156256:c:29040687-29042013	21:j:29040687-29042013	13	1.000	0.867	junction	15.437
Brain - Nucleus accumbens (basal ganglia)	USP16	gene:ENSG00000156256:c:29042104-29042472	21:j:29042104-29042472	15	1.000	1.000	junction	15.437
Brain - Nucleus accumbens (basal ganglia)	USP16	gene:ENSG00000156256:c:29047321-29048761	21:j:29047321-29048761	15	1.000	1.000	junction	15.437
Brain - Nucleus accumbens (basal ganglia)	USP16	gene:ENSG00000156256:c:29053958-29054066	21:j:29053958-29054066	15	1.000	1.000	junction	15.437
Brain - Nucleus accumbens (basal ganglia)	USP16	gene:ENSG00000156256:s:29039026-29039156	21:j:29039156-29039481	14	0.886	0.933	junction	15.437
Brain - Nucleus accumbens (basal ganglia)	USP16	gene:ENSG00000156256:s:29042472-29042528	21:j:29042528-29043423	15	0.741	1.000	junction	15.437
Brain - Nucleus accumbens (basal ganglia)	USP16	gene:ENSG00000156256:s:29043423-29043599	21:j:29043599-29046667	15	0.858	1.000	junction	15.437
Brain - Nucleus accumbens (basal ganglia)	USP16	gene:ENSG00000156256:s:29048761-29048855	21:j:29048855-29050092	15	0.845	1.000	junction	15.437
Brain - Nucleus accumbens (basal ganglia)	USP16	gene:ENSG00000156256:s:29050092-29050178	21:j:29050178-29053802	15	0.817	1.000	junction	15.437
Brain - Nucleus accumbens (basal ganglia)	USP19	gene:ENSG00000172046:c:49110604-49110711	3:j:49110604-49110711	15	1.000	1.000	junction	16.142
Brain - Nucleus accumbens (basal ganglia)	USP19	gene:ENSG00000172046:c:49110863-49110950	3:j:49110863-49110950	15	1.000	1.000	junction	16.142
Brain - Nucleus accumbens (basal ganglia)	USP19	gene:ENSG00000172046:c:49111166-49111255	3:j:49111166-49111255	15	1.000	1.000	junction	16.142
Brain - Nucleus accumbens (basal ganglia)	USP19	gene:ENSG00000172046:c:49111365-49111500	3:j:49111365-49111500	15	1.000	1.000	junction	16.142
Brain - Nucleus accumbens (basal ganglia)	USP19	gene:ENSG00000172046:c:49111813-49111911	3:j:49111813-49111911	15	1.000	1.000	junction	16.142
Brain - Nucleus accumbens (basal ganglia)	USP19	gene:ENSG00000172046:c:49112048-49112284	3:j:49112048-49112284	15	1.000	1.000	junction	16.142
Brain - Nucleus accumbens (basal ganglia)	USP19	gene:ENSG00000172046:c:49112402-49112489	3:j:49112402-49112489	14	1.000	0.933	junction	16.142
Brain - Nucleus accumbens (basal ganglia)	USP19	gene:ENSG00000172046:c:49112629-49113992	3:j:49112629-49113992	15	1.000	1.000	junction	16.142
Brain - Nucleus accumbens (basal ganglia)	USP19	gene:ENSG00000172046:c:49114093-49114174	3:j:49114093-49114174	15	1.000	1.000	junction	16.142
Brain - Nucleus accumbens (basal ganglia)	USP19	gene:ENSG00000172046:c:49114284-49114763	3:j:49114284-49114763	14	1.000	0.933	junction	16.142
Brain - Nucleus accumbens (basal ganglia)	USP19	gene:ENSG00000172046:c:49114873-49114959	3:j:49114873-49114959	15	1.000	1.000	junction	16.142
Brain - Nucleus accumbens (basal ganglia)	USP19	gene:ENSG00000172046:c:49115117-49115228	3:j:49115117-49115228	15	1.000	1.000	junction	16.142
Brain - Nucleus accumbens (basal ganglia)	USP19	gene:ENSG00000172046:c:49115361-49115444	3:j:49115361-49115444	15	1.000	1.000	junction	16.142
Brain - Nucleus accumbens (basal ganglia)	USP19	gene:ENSG00000172046:c:49115639-49115724	3:j:49115639-49115724	13	1.000	0.867	junction	16.142
Brain - Nucleus accumbens (basal ganglia)	USP19	gene:ENSG00000172046:s:49110013-49110362	3:j:49108528-49110184	15	0.562	1.000	junction	16.142
Brain - Nucleus accumbens (basal ganglia)	USP19	gene:ENSG00000172046:s:49110444-49110604	3:j:49110362-49110444	15	0.958	1.000	junction	16.142
Brain - Nucleus accumbens (basal ganglia)	USP19	gene:ENSG00000172046:s:49116280-49116351	3:j:49116162-49116280	14	0.887	0.933	junction	16.142
Brain - Nucleus accumbens (basal ganglia)	USP19	gene:ENSG00000172046:s:49116451-49116607	3:j:49116351-49116451	14	0.918	0.933	junction	16.142
Brain - Nucleus accumbens (basal ganglia)	USP19	gene:ENSG00000172046:s:49116721-49116943	3:j:49116607-49116727	13	0.751	0.867	junction	16.142
Brain - Nucleus accumbens (basal ganglia)	USP19	gene:ENSG00000172046:s:49117657-49117830	3:j:49117570-49117657	13	0.874	0.867	junction	16.142
Brain - Nucleus accumbens (basal ganglia)	USP2	gene:ENSG00000036672:c:119356922-119357187	11:j:119356922-119357187	15	1.000	1.000	junction	17.341
Brain - Nucleus accumbens (basal ganglia)	USP2	gene:ENSG00000036672:c:119357307-119357483	11:j:119357307-119357483	15	1.000	1.000	junction	17.341
Brain - Nucleus accumbens (basal ganglia)	USP2	gene:ENSG00000036672:c:119357590-119357757	11:j:119357590-119357757	15	1.000	1.000	junction	17.341
Brain - Nucleus accumbens (basal ganglia)	USP2	gene:ENSG00000036672:c:119357835-119357981	11:j:119357835-119357981	13	1.000	0.867	junction	17.341
Brain - Nucleus accumbens (basal ganglia)	USP2	gene:ENSG00000036672:c:119358061-119358149	11:j:119358061-119358149	14	1.000	0.933	junction	17.341
Brain - Nucleus accumbens (basal ganglia)	USP2	gene:ENSG00000036672:c:119358837-119359024	11:j:119358837-119359024	13	1.000	0.867	junction	17.341
Brain - Nucleus accumbens (basal ganglia)	USP2	gene:ENSG00000036672:c:119359134-119359231	11:j:119359134-119359231	13	1.000	0.867	junction	17.341
Brain - Nucleus accumbens (basal ganglia)	USP2	gene:ENSG00000036672:s:119358665-119358837	11:j:119358252-119358773	13	0.546	0.867	junction	17.341
Brain - Nucleus accumbens (basal ganglia)	USP20	gene:ENSG00000136878:c:129856360-129858050	9:j:129856360-129858050	13	1.000	0.867	junction	19.670
Brain - Nucleus accumbens (basal ganglia)	USP20	gene:ENSG00000136878:c:129861033-129861543	9:j:129861033-129861543	14	1.000	0.933	junction	19.670
Brain - Nucleus accumbens (basal ganglia)	USP20	gene:ENSG00000136878:c:129868449-129868862	9:j:129868449-129868862	14	1.000	0.933	junction	19.670
Brain - Nucleus accumbens (basal ganglia)	USP20	gene:ENSG00000136878:c:129869425-129869672	9:j:129869425-129869672	15	1.000	1.000	junction	19.670
Brain - Nucleus accumbens (basal ganglia)	USP20	gene:ENSG00000136878:c:129870547-129873482	9:j:129870547-129873482	15	1.000	1.000	junction	19.670
Brain - Nucleus accumbens (basal ganglia)	USP20	gene:ENSG00000136878:c:129873744-129874576	9:j:129873744-129874576	15	1.000	1.000	junction	19.670
Brain - Nucleus accumbens (basal ganglia)	USP20	gene:ENSG00000136878:c:129874756-129874829	9:j:129874756-129874829	15	1.000	1.000	junction	19.670
Brain - Nucleus accumbens (basal ganglia)	USP20	gene:ENSG00000136878:c:129874955-129875310	9:j:129874955-129875310	15	1.000	1.000	junction	19.670
Brain - Nucleus accumbens (basal ganglia)	USP20	gene:ENSG00000136878:c:129875479-129875560	9:j:129875479-129875560	15	1.000	1.000	junction	19.670
Brain - Nucleus accumbens (basal ganglia)	USP20	gene:ENSG00000136878:c:129875641-129876130	9:j:129875641-129876130	15	1.000	1.000	junction	19.670
Brain - Nucleus accumbens (basal ganglia)	USP20	gene:ENSG00000136878:c:129879644-129880113	9:j:129879644-129880113	15	1.000	1.000	junction	19.670
Brain - Nucleus accumbens (basal ganglia)	USP20	gene:ENSG00000136878:s:129863186-129863299	9:j:129863299-129865303	13	0.706	0.867	junction	19.670
Brain - Nucleus accumbens (basal ganglia)	USP20	gene:ENSG00000136878:s:129868862-129869002	9:j:129869002-129869310	14	0.535	0.933	junction	19.670
Brain - Nucleus accumbens (basal ganglia)	USP20	gene:ENSG00000136878:s:129876130-129876238	9:j:129876238-129878338	15	0.861	1.000	junction	19.670
Brain - Nucleus accumbens (basal ganglia)	USP20	gene:ENSG00000136878:s:129880113-129880289	9:j:129880289-129880467	15	0.826	1.000	junction	19.670
Brain - Nucleus accumbens (basal ganglia)	USP20	gene:ENSG00000136878:t:129868005-129868449	9:j:129865381-129868005	13	0.891	0.867	junction	19.670
Brain - Nucleus accumbens (basal ganglia)	USP21	gene:ENSG00000143258:c:161161240-161162038	1:j:161161240-161162038	15	1.000	1.000	junction	20.920
Brain - Nucleus accumbens (basal ganglia)	USP21	gene:ENSG00000143258:c:161162097-161162270	1:j:161162097-161162270	15	1.000	1.000	junction	20.920
Brain - Nucleus accumbens (basal ganglia)	USP21	gene:ENSG00000143258:s:161160620-161160992	1:i:161160993-161161121	15	0.968	1.000	intron	20.920
Brain - Nucleus accumbens (basal ganglia)	USP21	gene:ENSG00000143258:s:161162270-161162390	1:j:161162390-161162615	14	0.514	0.933	junction	20.920
Brain - Nucleus accumbens (basal ganglia)	USP21	gene:ENSG00000143258:s:161162919-161163074	1:j:161163074-161163555	15	0.732	1.000	junction	20.920
Brain - Nucleus accumbens (basal ganglia)	USP21	gene:ENSG00000143258:s:161163555-161163619	1:j:161163619-161163878	15	0.608	1.000	junction	20.920
Brain - Nucleus accumbens (basal ganglia)	USP21	gene:ENSG00000143258:s:161165029-161165143	1:j:161165143-161165357	15	0.517	1.000	junction	20.920
Brain - Nucleus accumbens (basal ganglia)	USP22	gene:ENSG00000124422:c:21006987-21007870	17:j:21006987-21007870	15	1.000	1.000	junction	65.498
Brain - Nucleus accumbens (basal ganglia)	USP22	gene:ENSG00000124422:s:21004202-21004351	17:j:21003073-21004202	15	0.862	1.000	junction	65.498
Brain - Nucleus accumbens (basal ganglia)	USP22	gene:ENSG00000124422:s:21004791-21005150	17:j:21004351-21004928	15	0.806	1.000	junction	65.498
Brain - Nucleus accumbens (basal ganglia)	USP22	gene:ENSG00000124422:s:21006508-21006987	17:j:21004990-21006896	15	0.943	1.000	junction	65.498
Brain - Nucleus accumbens (basal ganglia)	USP22	gene:ENSG00000124422:s:21011151-21011614	17:j:21007996-21011151	15	0.916	1.000	junction	65.498
Brain - Nucleus accumbens (basal ganglia)	USP22	gene:ENSG00000124422:s:21012830-21012935	17:j:21011309-21012830	15	0.953	1.000	junction	65.498
Brain - Nucleus accumbens (basal ganglia)	USP22	gene:ENSG00000124422:s:21015651-21015899	17:j:21012935-21015752	15	0.915	1.000	junction	65.498
Brain - Nucleus accumbens (basal ganglia)	USP22	gene:ENSG00000124422:s:21017942-21018111	17:j:21015899-21017942	15	0.899	1.000	junction	65.498
Brain - Nucleus accumbens (basal ganglia)	USP22	gene:ENSG00000124422:s:21042665-21043039	17:j:21028674-21042665	15	0.982	1.000	junction	65.498
Brain - Nucleus accumbens (basal ganglia)	USP22	gene:ENSG00000124422:t:21021206-21021226	17:j:21021226-21028542	15	0.984	1.000	junction	65.498
Brain - Nucleus accumbens (basal ganglia)	USP22	gene:ENSG00000124422:t:21028542-21028674	17:j:21028674-21042665	15	0.931	1.000	junction	65.498
Brain - Nucleus accumbens (basal ganglia)	USP24	gene:ENSG00000162402:c:55072403-55072786	1:j:55072403-55072786	14	1.000	0.933	junction	8.490
Brain - Nucleus accumbens (basal ganglia)	USP24	gene:ENSG00000162402:c:55073906-55075457	1:j:55073906-55075457	14	1.000	0.933	junction	8.490
Brain - Nucleus accumbens (basal ganglia)	USP24	gene:ENSG00000162402:c:55075523-55077235	1:j:55075523-55077235	15	1.000	1.000	junction	8.490
Brain - Nucleus accumbens (basal ganglia)	USP24	gene:ENSG00000162402:c:55077300-55078538	1:j:55077300-55078538	15	1.000	1.000	junction	8.490
Brain - Nucleus accumbens (basal ganglia)	USP24	gene:ENSG00000162402:c:55078651-55079538	1:j:55078651-55079538	13	1.000	0.867	junction	8.490
Brain - Nucleus accumbens (basal ganglia)	USP24	gene:ENSG00000162402:c:55079659-55081322	1:j:55079659-55081322	15	1.000	1.000	junction	8.490
Brain - Nucleus accumbens (basal ganglia)	USP24	gene:ENSG00000162402:c:55081424-55083272	1:j:55081424-55083272	15	1.000	1.000	junction	8.490
Brain - Nucleus accumbens (basal ganglia)	USP24	gene:ENSG00000162402:s:55071813-55071924	1:j:55069107-55071814	15	0.943	1.000	junction	8.490
Brain - Nucleus accumbens (basal ganglia)	USP24	gene:ENSG00000162402:s:55072317-55072403	1:j:55071924-55072317	15	0.578	1.000	junction	8.490
Brain - Nucleus accumbens (basal ganglia)	USP24	gene:ENSG00000162402:s:55073828-55073906	1:j:55072861-55073828	15	0.794	1.000	junction	8.490
Brain - Nucleus accumbens (basal ganglia)	USP24	gene:ENSG00000162402:t:55066359-55069107	1:j:55069107-55071814	15	0.839	1.000	junction	8.490
Brain - Nucleus accumbens (basal ganglia)	USP25	gene:ENSG00000155313:c:15825061-15826204	21:j:15825061-15826204	13	1.000	0.867	junction	14.129
Brain - Nucleus accumbens (basal ganglia)	USP25	gene:ENSG00000155313:c:15826365-15826977	21:j:15826365-15826977	13	1.000	0.867	junction	14.129
Brain - Nucleus accumbens (basal ganglia)	USP25	gene:ENSG00000155313:c:15830601-15831401	21:j:15830601-15831401	14	1.000	0.933	junction	14.129
Brain - Nucleus accumbens (basal ganglia)	USP25	gene:ENSG00000155313:c:15874526-15877796	21:j:15874526-15877796	15	1.000	1.000	junction	14.129
Brain - Nucleus accumbens (basal ganglia)	USP25	gene:ENSG00000155313:c:15877991-15878303	21:j:15877991-15878303	15	1.000	1.000	junction	14.129
Brain - Nucleus accumbens (basal ganglia)	USP25	gene:ENSG00000155313:s:15831401-15831629	21:j:15831629-15833348	15	0.972	1.000	junction	14.129
Brain - Nucleus accumbens (basal ganglia)	USP25	gene:ENSG00000155313:s:15833327-15833548	21:j:15833548-15842398	13	0.902	0.867	junction	14.129
Brain - Nucleus accumbens (basal ganglia)	USP25	gene:ENSG00000155313:s:15842398-15842540	21:j:15842540-15864268	14	0.909	0.933	junction	14.129
Brain - Nucleus accumbens (basal ganglia)	USP25	gene:ENSG00000155313:s:15866266-15866344	21:j:15866344-15870068	15	0.982	1.000	junction	14.129
Brain - Nucleus accumbens (basal ganglia)	USP25	gene:ENSG00000155313:s:15870068-15870147	21:j:15870147-15874403	15	0.980	1.000	junction	14.129
Brain - Nucleus accumbens (basal ganglia)	USP25	gene:ENSG00000155313:t:15864268-15864446	21:j:15842540-15864268	14	0.838	0.933	junction	14.129
Brain - Nucleus accumbens (basal ganglia)	USP25	gene:ENSG00000155313:t:15866266-15866344	21:j:15864446-15866266	15	0.980	1.000	junction	14.129
Brain - Nucleus accumbens (basal ganglia)	USP25	gene:ENSG00000155313:t:15870068-15870147	21:j:15866344-15870068	15	0.973	1.000	junction	14.129
Brain - Nucleus accumbens (basal ganglia)	USP25	gene:ENSG00000155313:t:15874403-15874526	21:j:15870147-15874403	15	0.949	1.000	junction	14.129
Brain - Nucleus accumbens (basal ganglia)	USP3	gene:ENSG00000140455:s:63574323-63574403	15:j:63574403-63588305	13	0.959	0.867	junction	6.461
Brain - Nucleus accumbens (basal ganglia)	USP3	gene:ENSG00000140455:s:63588944-63589011	15:j:63589011-63590661	13	0.562	0.867	junction	6.461
Brain - Nucleus accumbens (basal ganglia)	USP3	gene:ENSG00000140455:t:63587970-63588423	15:j:63574403-63588305	13	0.628	0.867	junction	6.461
Brain - Nucleus accumbens (basal ganglia)	USP3-AS1	gene:ENSG00000259248:s:63594695-63594786	15:i:63593878-63594694	14	0.547	0.933	intron	2.465
Brain - Nucleus accumbens (basal ganglia)	USP30	gene:ENSG00000135093:c:109085073-109085667	12:j:109085073-109085667	13	1.000	0.867	junction	7.780
Brain - Nucleus accumbens (basal ganglia)	USP32	gene:ENSG00000170832:c:60179428-60180545	17:j:60179428-60180545	15	1.000	1.000	junction	11.839
Brain - Nucleus accumbens (basal ganglia)	USP32	gene:ENSG00000170832:c:60180637-60181324	17:j:60180637-60181324	15	1.000	1.000	junction	11.839
Brain - Nucleus accumbens (basal ganglia)	USP32	gene:ENSG00000170832:c:60181748-60183165	17:j:60181748-60183165	13	1.000	0.867	junction	11.839
Brain - Nucleus accumbens (basal ganglia)	USP32	gene:ENSG00000170832:c:60190683-60192844	17:j:60190683-60192844	13	1.000	0.867	junction	11.839
Brain - Nucleus accumbens (basal ganglia)	USP32	gene:ENSG00000170832:c:60198444-60205447	17:j:60198444-60205447	13	1.000	0.867	junction	11.839
Brain - Nucleus accumbens (basal ganglia)	USP32	gene:ENSG00000170832:c:60205658-60207021	17:j:60205658-60207021	13	1.000	0.867	junction	11.839
Brain - Nucleus accumbens (basal ganglia)	USP32	gene:ENSG00000170832:s:60190563-60190683	17:j:60185651-60190563	13	0.958	0.867	junction	11.839
Brain - Nucleus accumbens (basal ganglia)	USP32	gene:ENSG00000170832:s:60198260-60198444	17:j:60192930-60198260	14	0.932	0.933	junction	11.839
Brain - Nucleus accumbens (basal ganglia)	USP33	gene:ENSG00000077254:c:77711855-77713200	1:j:77711855-77713200	15	1.000	1.000	junction	21.607
Brain - Nucleus accumbens (basal ganglia)	USP33	gene:ENSG00000077254:c:77714783-77715742	1:j:77714783-77715742	15	1.000	1.000	junction	21.607
Brain - Nucleus accumbens (basal ganglia)	USP33	gene:ENSG00000077254:c:77718047-77718596	1:j:77718047-77718596	14	1.000	0.933	junction	21.607
Brain - Nucleus accumbens (basal ganglia)	USP33	gene:ENSG00000077254:c:77736158-77739265	1:j:77736158-77739265	13	1.000	0.867	junction	21.607
Brain - Nucleus accumbens (basal ganglia)	USP33	gene:ENSG00000077254:s:77697609-77697931	1:j:77697474-77697863	15	0.520	1.000	junction	21.607
Brain - Nucleus accumbens (basal ganglia)	USP33	gene:ENSG00000077254:s:77711502-77711855	1:j:77701471-77711747	15	0.897	1.000	junction	21.607
Brain - Nucleus accumbens (basal ganglia)	USP33	gene:ENSG00000077254:s:77717540-77718047	1:j:77715868-77717867	14	0.903	0.933	junction	21.607
Brain - Nucleus accumbens (basal ganglia)	USP33	gene:ENSG00000077254:s:77721172-77721738	1:j:77718641-77721172	13	0.904	0.867	junction	21.607
Brain - Nucleus accumbens (basal ganglia)	USP33	gene:ENSG00000077254:s:77723331-77723443	1:j:77722196-77723331	13	0.814	0.867	junction	21.607
Brain - Nucleus accumbens (basal ganglia)	USP33	gene:ENSG00000077254:t:77697609-77697931	1:j:77697931-77701369	15	0.755	1.000	junction	21.607
Brain - Nucleus accumbens (basal ganglia)	USP33	gene:ENSG00000077254:t:77713200-77713508	1:j:77713281-77714614	15	0.927	1.000	junction	21.607
Brain - Nucleus accumbens (basal ganglia)	USP34	gene:ENSG00000115464:c:61204601-61206017	2:j:61204601-61206017	15	1.000	1.000	junction	29.473
Brain - Nucleus accumbens (basal ganglia)	USP34	gene:ENSG00000115464:c:61206124-61206760	2:j:61206124-61206760	15	1.000	1.000	junction	29.473
Brain - Nucleus accumbens (basal ganglia)	USP34	gene:ENSG00000115464:c:61208977-61211772	2:j:61208977-61211772	15	1.000	1.000	junction	29.473
Brain - Nucleus accumbens (basal ganglia)	USP34	gene:ENSG00000115464:c:61220457-61221502	2:j:61220457-61221502	13	1.000	0.867	junction	29.473
Brain - Nucleus accumbens (basal ganglia)	USP34	gene:ENSG00000115464:c:61223164-61223248	2:j:61223164-61223248	14	1.000	0.933	junction	29.473
Brain - Nucleus accumbens (basal ganglia)	USP34	gene:ENSG00000115464:c:61227218-61228645	2:j:61227218-61228645	15	1.000	1.000	junction	29.473
Brain - Nucleus accumbens (basal ganglia)	USP34	gene:ENSG00000115464:c:61228719-61228827	2:j:61228719-61228827	15	1.000	1.000	junction	29.473
Brain - Nucleus accumbens (basal ganglia)	USP34	gene:ENSG00000115464:c:61228995-61229548	2:j:61228995-61229548	15	1.000	1.000	junction	29.473
Brain - Nucleus accumbens (basal ganglia)	USP34	gene:ENSG00000115464:c:61229633-61232452	2:j:61229633-61232452	15	1.000	1.000	junction	29.473
Brain - Nucleus accumbens (basal ganglia)	USP34	gene:ENSG00000115464:c:61232532-61235845	2:j:61232532-61235845	14	1.000	0.933	junction	29.473
Brain - Nucleus accumbens (basal ganglia)	USP34	gene:ENSG00000115464:c:61235910-61236026	2:j:61235910-61236026	13	1.000	0.867	junction	29.473
Brain - Nucleus accumbens (basal ganglia)	USP34	gene:ENSG00000115464:c:61236073-61236161	2:j:61236073-61236161	13	1.000	0.867	junction	29.473
Brain - Nucleus accumbens (basal ganglia)	USP34	gene:ENSG00000115464:c:61236236-61236325	2:j:61236236-61236325	15	1.000	1.000	junction	29.473
Brain - Nucleus accumbens (basal ganglia)	USP34	gene:ENSG00000115464:c:61248683-61256384	2:j:61248683-61256384	14	1.000	0.933	junction	29.473
Brain - Nucleus accumbens (basal ganglia)	USP34	gene:ENSG00000115464:c:61257108-61257204	2:j:61257108-61257204	14	1.000	0.933	junction	29.473
Brain - Nucleus accumbens (basal ganglia)	USP34	gene:ENSG00000115464:s:61188910-61189069	2:j:61188709-61188910	15	0.566	1.000	junction	29.473
Brain - Nucleus accumbens (basal ganglia)	USP34	gene:ENSG00000115464:s:61204256-61204380	2:j:61203263-61204256	15	0.958	1.000	junction	29.473
Brain - Nucleus accumbens (basal ganglia)	USP34	gene:ENSG00000115464:s:61208899-61208977	2:j:61206886-61208899	15	0.868	1.000	junction	29.473
Brain - Nucleus accumbens (basal ganglia)	USP34	gene:ENSG00000115464:s:61220193-61220368	2:j:61214694-61220310	15	0.950	1.000	junction	29.473
Brain - Nucleus accumbens (basal ganglia)	USP34	gene:ENSG00000115464:s:61241560-61241655	2:j:61236389-61241560	14	0.885	0.933	junction	29.473
Brain - Nucleus accumbens (basal ganglia)	USP34	gene:ENSG00000115464:t:61190518-61191349	2:j:61190658-61192901	15	0.906	1.000	junction	29.473
Brain - Nucleus accumbens (basal ganglia)	USP34	gene:ENSG00000115464:t:61211772-61211929	2:j:61211929-61214060	15	0.965	1.000	junction	29.473
Brain - Nucleus accumbens (basal ganglia)	USP34	gene:ENSG00000115464:t:61221502-61221845	2:j:61221606-61222619	15	0.955	1.000	junction	29.473
Brain - Nucleus accumbens (basal ganglia)	USP35	gene:ENSG00000118369:c:78207623-78208857	11:j:78207623-78208857	14	1.000	0.933	junction	5.416
Brain - Nucleus accumbens (basal ganglia)	USP35	gene:ENSG00000118369:s:78209448-78210744	11:j:78210744-78213646	15	0.747	1.000	junction	5.416
Brain - Nucleus accumbens (basal ganglia)	USP35	gene:ENSG00000118369:t:78200133-78200234	11:j:78199724-78200133	13	0.938	0.867	junction	5.416
Brain - Nucleus accumbens (basal ganglia)	USP35	gene:ENSG00000118369:t:78213646-78214711	11:j:78210744-78213646	15	0.716	1.000	junction	5.416
Brain - Nucleus accumbens (basal ganglia)	USP36	gene:ENSG00000055483:c:78803978-78806156	17:j:78803978-78806156	15	1.000	1.000	junction	18.573
Brain - Nucleus accumbens (basal ganglia)	USP36	gene:ENSG00000055483:c:78813001-78813773	17:j:78813001-78813773	13	1.000	0.867	junction	18.573
Brain - Nucleus accumbens (basal ganglia)	USP36	gene:ENSG00000055483:c:78813873-78814412	17:j:78813873-78814412	13	1.000	0.867	junction	18.573
Brain - Nucleus accumbens (basal ganglia)	USP36	gene:ENSG00000055483:c:78814552-78818667	17:j:78814552-78818667	13	1.000	0.867	junction	18.573
Brain - Nucleus accumbens (basal ganglia)	USP36	gene:ENSG00000055483:s:78796317-78796494	17:i:78795843-78796316	15	0.836	1.000	intron	18.573
Brain - Nucleus accumbens (basal ganglia)	USP36	gene:ENSG00000055483:s:78797786-78797902	17:i:78797062-78797785	15	0.988	1.000	intron	18.573
Brain - Nucleus accumbens (basal ganglia)	USP36	gene:ENSG00000055483:s:78799667-78799768	17:j:78799023-78799667	15	0.743	1.000	junction	18.573
Brain - Nucleus accumbens (basal ganglia)	USP36	gene:ENSG00000055483:s:78803385-78803978	17:j:78802535-78803385	14	0.884	0.933	junction	18.573
Brain - Nucleus accumbens (basal ganglia)	USP36	gene:ENSG00000055483:s:78806959-78807278	17:j:78806286-78806959	13	0.501	0.867	junction	18.573
Brain - Nucleus accumbens (basal ganglia)	USP36	gene:ENSG00000055483:t:78796317-78796494	17:i:78796495-78796846	15	0.990	1.000	intron	18.573
Brain - Nucleus accumbens (basal ganglia)	USP39	gene:ENSG00000168883:c:85630946-85636053	2:j:85630946-85636053	15	1.000	1.000	junction	18.525
Brain - Nucleus accumbens (basal ganglia)	USP39	gene:ENSG00000168883:c:85637436-85639203	2:j:85637436-85639203	15	1.000	1.000	junction	18.525
Brain - Nucleus accumbens (basal ganglia)	USP39	gene:ENSG00000168883:s:85602856-85603081	2:i:85603082-85611377	14	0.684	0.933	intron	18.525
Brain - Nucleus accumbens (basal ganglia)	USP39	gene:ENSG00000168883:s:85619220-85619289	2:j:85619289-85621485	15	0.976	1.000	junction	18.525
Brain - Nucleus accumbens (basal ganglia)	USP39	gene:ENSG00000168883:s:85621485-85621579	2:j:85621579-85623646	14	0.827	0.933	junction	18.525
Brain - Nucleus accumbens (basal ganglia)	USP39	gene:ENSG00000168883:s:85625539-85625691	2:j:85625691-85630721	15	0.972	1.000	junction	18.525
Brain - Nucleus accumbens (basal ganglia)	USP39	gene:ENSG00000168883:s:85636053-85636130	2:j:85636130-85637369	15	0.978	1.000	junction	18.525
Brain - Nucleus accumbens (basal ganglia)	USP39	gene:ENSG00000168883:s:85639293-85639391	2:j:85639391-85640976	15	0.976	1.000	junction	18.525
Brain - Nucleus accumbens (basal ganglia)	USP39	gene:ENSG00000168883:s:85644948-85645274	2:j:85645083-85647930	15	0.884	1.000	junction	18.525
Brain - Nucleus accumbens (basal ganglia)	USP39	gene:ENSG00000168883:s:85648761-85648853	2:i:85648854-85649016	15	0.963	1.000	intron	18.525
Brain - Nucleus accumbens (basal ganglia)	USP39	gene:ENSG00000168883:t:85619220-85619289	2:j:85616463-85619220	13	0.508	0.867	junction	18.525
Brain - Nucleus accumbens (basal ganglia)	USP39	gene:ENSG00000168883:t:85621485-85621579	2:j:85619289-85621485	15	0.971	1.000	junction	18.525
Brain - Nucleus accumbens (basal ganglia)	USP39	gene:ENSG00000168883:t:85647930-85648016	2:j:85645083-85647930	15	0.755	1.000	junction	18.525
Brain - Nucleus accumbens (basal ganglia)	USP39	gene:ENSG00000168883:t:85648761-85648853	2:j:85648016-85648761	15	0.986	1.000	junction	18.525
Brain - Nucleus accumbens (basal ganglia)	USP4	gene:ENSG00000114316:c:49280847-49283987	3:j:49280847-49283987	15	1.000	1.000	junction	27.677
Brain - Nucleus accumbens (basal ganglia)	USP4	gene:ENSG00000114316:c:49284136-49284466	3:j:49284136-49284466	15	1.000	1.000	junction	27.677
Brain - Nucleus accumbens (basal ganglia)	USP4	gene:ENSG00000114316:c:49284584-49284849	3:j:49284584-49284849	15	1.000	1.000	junction	27.677
Brain - Nucleus accumbens (basal ganglia)	USP4	gene:ENSG00000114316:c:49284919-49286098	3:j:49284919-49286098	15	1.000	1.000	junction	27.677
Brain - Nucleus accumbens (basal ganglia)	USP4	gene:ENSG00000114316:c:49286325-49292510	3:j:49286325-49292510	15	1.000	1.000	junction	27.677
Brain - Nucleus accumbens (basal ganglia)	USP4	gene:ENSG00000114316:c:49297964-49298552	3:j:49297964-49298552	15	1.000	1.000	junction	27.677
Brain - Nucleus accumbens (basal ganglia)	USP4	gene:ENSG00000114316:c:49302542-49305715	3:j:49302542-49305715	15	1.000	1.000	junction	27.677
Brain - Nucleus accumbens (basal ganglia)	USP4	gene:ENSG00000114316:c:49325039-49325719	3:j:49325039-49325719	15	1.000	1.000	junction	27.677
Brain - Nucleus accumbens (basal ganglia)	USP4	gene:ENSG00000114316:c:49325845-49327686	3:j:49325845-49327686	15	1.000	1.000	junction	27.677
Brain - Nucleus accumbens (basal ganglia)	USP4	gene:ENSG00000114316:s:49280744-49280847	3:j:49278902-49280744	15	0.749	1.000	junction	27.677
Brain - Nucleus accumbens (basal ganglia)	USP4	gene:ENSG00000114316:s:49294407-49294598	3:j:49292598-49294407	15	0.903	1.000	junction	27.677
Brain - Nucleus accumbens (basal ganglia)	USP4	gene:ENSG00000114316:s:49297870-49297964	3:j:49294598-49297870	15	0.889	1.000	junction	27.677
Brain - Nucleus accumbens (basal ganglia)	USP4	gene:ENSG00000114316:s:49302384-49302542	3:j:49300691-49302384	15	0.919	1.000	junction	27.677
Brain - Nucleus accumbens (basal ganglia)	USP4	gene:ENSG00000114316:s:49324697-49324763	3:j:49311654-49324702	15	0.664	1.000	junction	27.677
Brain - Nucleus accumbens (basal ganglia)	USP4	gene:ENSG00000114316:s:49324865-49325039	3:j:49324763-49324894	14	0.953	0.933	junction	27.677
Brain - Nucleus accumbens (basal ganglia)	USP4	gene:ENSG00000114316:s:49339924-49340071	3:j:49335596-49339924	15	0.967	1.000	junction	27.677
Brain - Nucleus accumbens (basal ganglia)	USP4	gene:ENSG00000114316:t:49277831-49278451	3:j:49278451-49278814	15	0.804	1.000	junction	27.677
Brain - Nucleus accumbens (basal ganglia)	USP4	gene:ENSG00000114316:t:49278814-49279231	3:j:49278902-49280744	15	0.990	1.000	junction	27.677
Brain - Nucleus accumbens (basal ganglia)	USP4	gene:ENSG00000114316:t:49292510-49292598	3:j:49292598-49294407	15	0.893	1.000	junction	27.677
Brain - Nucleus accumbens (basal ganglia)	USP4	gene:ENSG00000114316:t:49294407-49294598	3:j:49294598-49297870	15	0.973	1.000	junction	27.677
Brain - Nucleus accumbens (basal ganglia)	USP4	gene:ENSG00000114316:t:49298552-49298635	3:j:49298635-49300467	15	0.948	1.000	junction	27.677
Brain - Nucleus accumbens (basal ganglia)	USP4	gene:ENSG00000114316:t:49305715-49305888	3:j:49305888-49310620	15	0.978	1.000	junction	27.677
Brain - Nucleus accumbens (basal ganglia)	USP4	gene:ENSG00000114316:t:49310620-49310737	3:j:49310737-49311514	15	0.906	1.000	junction	27.677
Brain - Nucleus accumbens (basal ganglia)	USP4	gene:ENSG00000114316:t:49311514-49311654	3:j:49311654-49324702	15	0.539	1.000	junction	27.677
Brain - Nucleus accumbens (basal ganglia)	USP4	gene:ENSG00000114316:t:49327686-49327816	3:j:49327816-49335469	15	0.969	1.000	junction	27.677
Brain - Nucleus accumbens (basal ganglia)	USP40	gene:ENSG00000085982:c:233485626-233485767	2:j:233485626-233485767	14	1.000	0.933	junction	14.976
Brain - Nucleus accumbens (basal ganglia)	USP40	gene:ENSG00000085982:c:233496832-233498548	2:j:233496832-233498548	14	1.000	0.933	junction	14.976
Brain - Nucleus accumbens (basal ganglia)	USP40	gene:ENSG00000085982:c:233510135-233511709	2:j:233510135-233511709	15	1.000	1.000	junction	14.976
Brain - Nucleus accumbens (basal ganglia)	USP40	gene:ENSG00000085982:s:233481203-233481297	2:j:233477503-233481203	14	0.796	0.933	junction	14.976
Brain - Nucleus accumbens (basal ganglia)	USP40	gene:ENSG00000085982:s:233488239-233488304	2:j:233485977-233488239	15	0.970	1.000	junction	14.976
Brain - Nucleus accumbens (basal ganglia)	USP40	gene:ENSG00000085982:s:233489365-233489640	2:j:233488304-233489365	15	0.766	1.000	junction	14.976
Brain - Nucleus accumbens (basal ganglia)	USP40	gene:ENSG00000085982:s:233491167-233491339	2:j:233489483-233491167	13	0.717	0.867	junction	14.976
Brain - Nucleus accumbens (basal ganglia)	USP40	gene:ENSG00000085982:s:233499879-233499915	2:j:233498612-233499879	14	0.914	0.933	junction	14.976
Brain - Nucleus accumbens (basal ganglia)	USP40	gene:ENSG00000085982:t:233481203-233481297	2:j:233481297-233485531	15	0.976	1.000	junction	14.976
Brain - Nucleus accumbens (basal ganglia)	USP40	gene:ENSG00000085982:t:233485767-233485977	2:j:233485977-233488239	15	0.802	1.000	junction	14.976
Brain - Nucleus accumbens (basal ganglia)	USP40	gene:ENSG00000085982:t:233488239-233488304	2:j:233488304-233489365	15	0.916	1.000	junction	14.976
Brain - Nucleus accumbens (basal ganglia)	USP40	gene:ENSG00000085982:t:233489365-233489640	2:j:233489483-233491167	13	0.594	0.867	junction	14.976
Brain - Nucleus accumbens (basal ganglia)	USP42	gene:ENSG00000106346:c:6155195-6156754	7:j:6155195-6156754	13	1.000	0.867	junction	2.918
Brain - Nucleus accumbens (basal ganglia)	USP46	gene:ENSG00000109189:c:52610617-52626018	4:j:52610617-52626018	14	1.000	0.933	junction	20.786
Brain - Nucleus accumbens (basal ganglia)	USP46	gene:ENSG00000109189:s:52598569-52598706	4:j:52597741-52598628	14	0.898	0.933	junction	20.786
Brain - Nucleus accumbens (basal ganglia)	USP46	gene:ENSG00000109189:s:52601857-52602054	4:j:52598706-52601857	14	0.956	0.933	junction	20.786
Brain - Nucleus accumbens (basal ganglia)	USP46	gene:ENSG00000109189:s:52610541-52610617	4:j:52604584-52610541	15	0.954	1.000	junction	20.786
Brain - Nucleus accumbens (basal ganglia)	USP46	gene:ENSG00000109189:s:52631064-52631144	4:j:52628163-52631064	15	0.966	1.000	junction	20.786
Brain - Nucleus accumbens (basal ganglia)	USP46	gene:ENSG00000109189:t:52627950-52628366	4:j:52628163-52631064	15	0.966	1.000	junction	20.786
Brain - Nucleus accumbens (basal ganglia)	USP47	gene:ENSG00000170242:c:11940548-11942335	11:j:11940548-11942335	15	1.000	1.000	junction	32.001
Brain - Nucleus accumbens (basal ganglia)	USP47	gene:ENSG00000170242:c:11948120-11948478	11:j:11948120-11948478	15	1.000	1.000	junction	32.001
Brain - Nucleus accumbens (basal ganglia)	USP47	gene:ENSG00000170242:c:11954944-11955034	11:j:11954944-11955034	15	1.000	1.000	junction	32.001
Brain - Nucleus accumbens (basal ganglia)	USP47	gene:ENSG00000170242:s:11938257-11938372	11:j:11938372-11940429	15	0.962	1.000	junction	32.001
Brain - Nucleus accumbens (basal ganglia)	USP47	gene:ENSG00000170242:s:11952741-11952871	11:j:11952871-11954897	15	0.891	1.000	junction	32.001
Brain - Nucleus accumbens (basal ganglia)	USP47	gene:ENSG00000170242:s:11955034-11955164	11:j:11955164-11956001	15	0.978	1.000	junction	32.001
Brain - Nucleus accumbens (basal ganglia)	USP47	gene:ENSG00000170242:t:11947945-11948244	11:j:11943112-11947945	14	0.976	0.933	junction	32.001
Brain - Nucleus accumbens (basal ganglia)	USP47	gene:ENSG00000170242:t:11952741-11952871	11:j:11950482-11952741	15	0.769	1.000	junction	32.001
Brain - Nucleus accumbens (basal ganglia)	USP48	gene:ENSG00000090686:c:21687239-21689974	1:j:21687239-21689974	15	1.000	1.000	junction	20.721
Brain - Nucleus accumbens (basal ganglia)	USP48	gene:ENSG00000090686:c:21705837-21706126	1:j:21705837-21706126	15	1.000	1.000	junction	20.721
Brain - Nucleus accumbens (basal ganglia)	USP48	gene:ENSG00000090686:c:21706187-21706467	1:j:21706187-21706467	15	1.000	1.000	junction	20.721
Brain - Nucleus accumbens (basal ganglia)	USP48	gene:ENSG00000090686:c:21706589-21706744	1:j:21706589-21706744	15	1.000	1.000	junction	20.721
Brain - Nucleus accumbens (basal ganglia)	USP48	gene:ENSG00000090686:c:21706868-21715389	1:j:21706868-21715389	14	1.000	0.933	junction	20.721
Brain - Nucleus accumbens (basal ganglia)	USP48	gene:ENSG00000090686:c:21728719-21729704	1:j:21728719-21729704	15	1.000	1.000	junction	20.721
Brain - Nucleus accumbens (basal ganglia)	USP48	gene:ENSG00000090686:c:21736625-21747067	1:j:21736625-21747067	13	1.000	0.867	junction	20.721
Brain - Nucleus accumbens (basal ganglia)	USP48	gene:ENSG00000090686:c:21751615-21752527	1:j:21751615-21752527	13	1.000	0.867	junction	20.721
Brain - Nucleus accumbens (basal ganglia)	USP48	gene:ENSG00000090686:s:21680808-21681252	1:j:21679439-21680808	15	0.843	1.000	junction	20.721
Brain - Nucleus accumbens (basal ganglia)	USP48	gene:ENSG00000090686:s:21685892-21687239	1:j:21680834-21687191	15	0.808	1.000	junction	20.721
Brain - Nucleus accumbens (basal ganglia)	USP48	gene:ENSG00000090686:s:21701498-21701602	1:j:21695221-21701498	15	0.972	1.000	junction	20.721
Brain - Nucleus accumbens (basal ganglia)	USP48	gene:ENSG00000090686:s:21704262-21704615	1:j:21703618-21704262	15	0.985	1.000	junction	20.721
Brain - Nucleus accumbens (basal ganglia)	USP48	gene:ENSG00000090686:s:21705727-21705837	1:j:21704392-21705727	14	0.808	0.933	junction	20.721
Brain - Nucleus accumbens (basal ganglia)	USP48	gene:ENSG00000090686:s:21721650-21721764	1:j:21721166-21721650	15	0.660	1.000	junction	20.721
Brain - Nucleus accumbens (basal ganglia)	USP48	gene:ENSG00000090686:s:21723898-21725119	1:j:21721764-21723898	14	0.895	0.933	junction	20.721
Brain - Nucleus accumbens (basal ganglia)	USP48	gene:ENSG00000090686:s:21727851-21728719	1:j:21724095-21728570	13	0.718	0.867	junction	20.721
Brain - Nucleus accumbens (basal ganglia)	USP48	gene:ENSG00000090686:s:21736430-21736625	1:j:21729832-21736446	13	0.631	0.867	junction	20.721
Brain - Nucleus accumbens (basal ganglia)	USP48	gene:ENSG00000090686:s:21751507-21751615	1:j:21748271-21751507	13	0.845	0.867	junction	20.721
Brain - Nucleus accumbens (basal ganglia)	USP48	gene:ENSG00000090686:t:21689974-21690099	1:j:21690099-21695066	15	0.929	1.000	junction	20.721
Brain - Nucleus accumbens (basal ganglia)	USP48	gene:ENSG00000090686:t:21701498-21701602	1:j:21701602-21703512	15	0.984	1.000	junction	20.721
Brain - Nucleus accumbens (basal ganglia)	USP48	gene:ENSG00000090686:t:21715124-21715457	1:j:21715457-21721036	15	0.974	1.000	junction	20.721
Brain - Nucleus accumbens (basal ganglia)	USP48	gene:ENSG00000090686:t:21723898-21725119	1:j:21724095-21728570	13	0.588	0.867	junction	20.721
Brain - Nucleus accumbens (basal ganglia)	USP5	gene:ENSG00000111667:c:6852290-6855401	12:j:6852290-6855401	15	1.000	1.000	junction	35.791
Brain - Nucleus accumbens (basal ganglia)	USP5	gene:ENSG00000111667:c:6855526-6855755	12:j:6855526-6855755	15	1.000	1.000	junction	35.791
Brain - Nucleus accumbens (basal ganglia)	USP5	gene:ENSG00000111667:c:6855821-6856017	12:j:6855821-6856017	15	1.000	1.000	junction	35.791
Brain - Nucleus accumbens (basal ganglia)	USP5	gene:ENSG00000111667:c:6856150-6856305	12:j:6856150-6856305	15	1.000	1.000	junction	35.791
Brain - Nucleus accumbens (basal ganglia)	USP5	gene:ENSG00000111667:c:6856450-6856707	12:j:6856450-6856707	15	1.000	1.000	junction	35.791
Brain - Nucleus accumbens (basal ganglia)	USP5	gene:ENSG00000111667:c:6856891-6857629	12:j:6856891-6857629	15	1.000	1.000	junction	35.791
Brain - Nucleus accumbens (basal ganglia)	USP5	gene:ENSG00000111667:c:6857723-6858424	12:j:6857723-6858424	15	1.000	1.000	junction	35.791
Brain - Nucleus accumbens (basal ganglia)	USP5	gene:ENSG00000111667:c:6859541-6860151	12:j:6859541-6860151	15	1.000	1.000	junction	35.791
Brain - Nucleus accumbens (basal ganglia)	USP5	gene:ENSG00000111667:c:6860238-6860366	12:j:6860238-6860366	15	1.000	1.000	junction	35.791
Brain - Nucleus accumbens (basal ganglia)	USP5	gene:ENSG00000111667:c:6860491-6860953	12:j:6860491-6860953	15	1.000	1.000	junction	35.791
Brain - Nucleus accumbens (basal ganglia)	USP5	gene:ENSG00000111667:c:6861617-6862470	12:j:6861617-6862470	15	1.000	1.000	junction	35.791
Brain - Nucleus accumbens (basal ganglia)	USP5	gene:ENSG00000111667:c:6863973-6864050	12:j:6863973-6864050	15	1.000	1.000	junction	35.791
Brain - Nucleus accumbens (basal ganglia)	USP5	gene:ENSG00000111667:c:6864195-6864722	12:j:6864195-6864722	15	1.000	1.000	junction	35.791
Brain - Nucleus accumbens (basal ganglia)	USP5	gene:ENSG00000111667:c:6864875-6865164	12:j:6864875-6865164	15	1.000	1.000	junction	35.791
Brain - Nucleus accumbens (basal ganglia)	USP5	gene:ENSG00000111667:c:6865248-6865984	12:j:6865248-6865984	15	1.000	1.000	junction	35.791
Brain - Nucleus accumbens (basal ganglia)	USP5	gene:ENSG00000111667:s:6862470-6862558	12:j:6862558-6863186	15	0.975	1.000	junction	35.791
Brain - Nucleus accumbens (basal ganglia)	USP5	gene:ENSG00000111667:s:6863145-6863308	12:i:6863309-6863335	15	0.736	1.000	intron	35.791
Brain - Nucleus accumbens (basal ganglia)	USP54	gene:ENSG00000166348:c:73523750-73526647	10:j:73523750-73526647	14	1.000	0.933	junction	20.823
Brain - Nucleus accumbens (basal ganglia)	USP54	gene:ENSG00000166348:c:73529911-73530143	10:j:73529911-73530143	15	1.000	1.000	junction	20.823
Brain - Nucleus accumbens (basal ganglia)	USP54	gene:ENSG00000166348:c:73536437-73539444	10:j:73536437-73539444	15	1.000	1.000	junction	20.823
Brain - Nucleus accumbens (basal ganglia)	USP54	gene:ENSG00000166348:c:73541521-73541633	10:j:73541521-73541633	15	1.000	1.000	junction	20.823
Brain - Nucleus accumbens (basal ganglia)	USP54	gene:ENSG00000166348:c:73571513-73575512	10:j:73571513-73575512	14	1.000	0.933	junction	20.823
Brain - Nucleus accumbens (basal ganglia)	USP54	gene:ENSG00000166348:s:73516375-73517747	10:j:73505426-73516375	15	0.983	1.000	junction	20.823
Brain - Nucleus accumbens (basal ganglia)	USP54	gene:ENSG00000166348:s:73542803-73542885	10:j:73541738-73542803	13	0.590	0.867	junction	20.823
Brain - Nucleus accumbens (basal ganglia)	USP54	gene:ENSG00000166348:t:73539444-73539593	10:j:73539593-73541375	15	0.953	1.000	junction	20.823
Brain - Nucleus accumbens (basal ganglia)	USP54	gene:ENSG00000166348:t:73541633-73541892	10:j:73541738-73542803	13	0.608	0.867	junction	20.823
Brain - Nucleus accumbens (basal ganglia)	USP7	gene:ENSG00000187555:c:8894640-8894784	16:j:8894640-8894784	15	1.000	1.000	junction	24.294
Brain - Nucleus accumbens (basal ganglia)	USP7	gene:ENSG00000187555:c:8894855-8895031	16:j:8894855-8895031	15	1.000	1.000	junction	24.294
Brain - Nucleus accumbens (basal ganglia)	USP7	gene:ENSG00000187555:c:8895150-8895642	16:j:8895150-8895642	15	1.000	1.000	junction	24.294
Brain - Nucleus accumbens (basal ganglia)	USP7	gene:ENSG00000187555:c:8898437-8898531	16:j:8898437-8898531	15	1.000	1.000	junction	24.294
Brain - Nucleus accumbens (basal ganglia)	USP7	gene:ENSG00000187555:c:8899188-8899604	16:j:8899188-8899604	15	1.000	1.000	junction	24.294
Brain - Nucleus accumbens (basal ganglia)	USP7	gene:ENSG00000187555:c:8901057-8901142	16:j:8901057-8901142	15	1.000	1.000	junction	24.294
Brain - Nucleus accumbens (basal ganglia)	USP7	gene:ENSG00000187555:c:8902187-8902381	16:j:8902187-8902381	15	1.000	1.000	junction	24.294
Brain - Nucleus accumbens (basal ganglia)	USP7	gene:ENSG00000187555:c:8902482-8903268	16:j:8902482-8903268	13	1.000	0.867	junction	24.294
Brain - Nucleus accumbens (basal ganglia)	USP7	gene:ENSG00000187555:c:8904565-8905187	16:j:8904565-8905187	15	1.000	1.000	junction	24.294
Brain - Nucleus accumbens (basal ganglia)	USP7	gene:ENSG00000187555:c:8905331-8906426	16:j:8905331-8906426	14	1.000	0.933	junction	24.294
Brain - Nucleus accumbens (basal ganglia)	USP7	gene:ENSG00000187555:c:8906582-8908341	16:j:8906582-8908341	14	1.000	0.933	junction	24.294
Brain - Nucleus accumbens (basal ganglia)	USP7	gene:ENSG00000187555:c:8908450-8910745	16:j:8908450-8910745	15	1.000	1.000	junction	24.294
Brain - Nucleus accumbens (basal ganglia)	USP7	gene:ENSG00000187555:c:8910827-8915254	16:j:8910827-8915254	14	1.000	0.933	junction	24.294
Brain - Nucleus accumbens (basal ganglia)	USP7	gene:ENSG00000187555:c:8915344-8915445	16:j:8915344-8915445	14	1.000	0.933	junction	24.294
Brain - Nucleus accumbens (basal ganglia)	USP7	gene:ENSG00000187555:c:8917156-8919031	16:j:8917156-8919031	13	1.000	0.867	junction	24.294
Brain - Nucleus accumbens (basal ganglia)	USP7	gene:ENSG00000187555:c:8919139-8920359	16:j:8919139-8920359	13	1.000	0.867	junction	24.294
Brain - Nucleus accumbens (basal ganglia)	USP7	gene:ENSG00000187555:s:8894550-8894640	16:j:8894104-8894550	15	0.758	1.000	junction	24.294
Brain - Nucleus accumbens (basal ganglia)	USP7	gene:ENSG00000187555:s:8896999-8897254	16:j:8895741-8896999	15	0.877	1.000	junction	24.294
Brain - Nucleus accumbens (basal ganglia)	USP7	gene:ENSG00000187555:s:8901933-8902187	16:j:8901234-8902082	15	0.709	1.000	junction	24.294
Brain - Nucleus accumbens (basal ganglia)	USP7	gene:ENSG00000187555:s:8916502-8916556	16:j:8915525-8916502	14	0.950	0.933	junction	24.294
Brain - Nucleus accumbens (basal ganglia)	USP7	gene:ENSG00000187555:s:8923215-8923413	16:j:8921295-8923215	13	0.915	0.867	junction	24.294
Brain - Nucleus accumbens (basal ganglia)	USP8	gene:ENSG00000138592:c:50489881-50490263	15:j:50489881-50490263	15	1.000	1.000	junction	12.274
Brain - Nucleus accumbens (basal ganglia)	USP8	gene:ENSG00000138592:c:50490525-50492701	15:j:50490525-50492701	14	1.000	0.933	junction	12.274
Brain - Nucleus accumbens (basal ganglia)	USP8	gene:ENSG00000138592:c:50494280-50495848	15:j:50494280-50495848	14	1.000	0.933	junction	12.274
Brain - Nucleus accumbens (basal ganglia)	USP8	gene:ENSG00000138592:c:50497231-50498596	15:j:50497231-50498596	15	1.000	1.000	junction	12.274
Brain - Nucleus accumbens (basal ganglia)	USP8	gene:ENSG00000138592:c:50498728-50498903	15:j:50498728-50498903	14	1.000	0.933	junction	12.274
Brain - Nucleus accumbens (basal ganglia)	USP8	gene:ENSG00000138592:s:50492701-50492913	15:j:50492913-50494070	13	0.879	0.867	junction	12.274
Brain - Nucleus accumbens (basal ganglia)	USP8	gene:ENSG00000138592:s:50495848-50496084	15:j:50496084-50497089	14	0.812	0.933	junction	12.274
Brain - Nucleus accumbens (basal ganglia)	USP9X	gene:ENSG00000124486:c:41210682-41214568	X:j:41210682-41214568	13	1.000	0.867	junction	9.876
Brain - Nucleus accumbens (basal ganglia)	USP9X	gene:ENSG00000124486:c:41216652-41217220	X:j:41216652-41217220	14	1.000	0.933	junction	9.876
Brain - Nucleus accumbens (basal ganglia)	USP9X	gene:ENSG00000124486:c:41217343-41218372	X:j:41217343-41218372	15	1.000	1.000	junction	9.876
Brain - Nucleus accumbens (basal ganglia)	USP9X	gene:ENSG00000124486:c:41223402-41224742	X:j:41223402-41224742	15	1.000	1.000	junction	9.876
Brain - Nucleus accumbens (basal ganglia)	USP9X	gene:ENSG00000124486:c:41224962-41225049	X:j:41224962-41225049	15	1.000	1.000	junction	9.876
Brain - Nucleus accumbens (basal ganglia)	USP9X	gene:ENSG00000124486:c:41225137-41229253	X:j:41225137-41229253	15	1.000	1.000	junction	9.876
Brain - Nucleus accumbens (basal ganglia)	USP9X	gene:ENSG00000124486:c:41229409-41229567	X:j:41229409-41229567	15	1.000	1.000	junction	9.876
Brain - Nucleus accumbens (basal ganglia)	USP9X	gene:ENSG00000124486:s:41201060-41201280	X:j:41201280-41205303	14	0.926	0.933	junction	9.876
Brain - Nucleus accumbens (basal ganglia)	USP9X	gene:ENSG00000124486:s:41218372-41218597	X:j:41218597-41219102	15	0.966	1.000	junction	9.876
Brain - Nucleus accumbens (basal ganglia)	USP9X	gene:ENSG00000124486:s:41229567-41229896	X:j:41229779-41230501	15	0.908	1.000	junction	9.876
Brain - Nucleus accumbens (basal ganglia)	USP9X	gene:ENSG00000124486:s:41230501-41230596	X:j:41230596-41232387	15	0.905	1.000	junction	9.876
Brain - Nucleus accumbens (basal ganglia)	USP9X	gene:ENSG00000124486:t:41223217-41223402	X:j:41219231-41223217	15	0.938	1.000	junction	9.876
Brain - Nucleus accumbens (basal ganglia)	UTP11	gene:ENSG00000183520:c:38017770-38018464	1:j:38017770-38018464	14	1.000	0.933	junction	13.060
Brain - Nucleus accumbens (basal ganglia)	UTP11	gene:ENSG00000183520:c:38018577-38019059	1:j:38018577-38019059	15	1.000	1.000	junction	13.060
Brain - Nucleus accumbens (basal ganglia)	UTP11	gene:ENSG00000183520:c:38022809-38023545	1:j:38022809-38023545	15	1.000	1.000	junction	13.060
Brain - Nucleus accumbens (basal ganglia)	UTP11	gene:ENSG00000183520:s:38012714-38012865	1:j:38012865-38016359	14	0.896	0.933	junction	13.060
Brain - Nucleus accumbens (basal ganglia)	UTP11	gene:ENSG00000183520:s:38019059-38019152	1:j:38019152-38019253	15	0.840	1.000	junction	13.060
Brain - Nucleus accumbens (basal ganglia)	UTP11	gene:ENSG00000183520:t:38017668-38017770	1:j:38016420-38017668	15	0.967	1.000	junction	13.060
Brain - Nucleus accumbens (basal ganglia)	UTP11	gene:ENSG00000183520:t:38022699-38022809	1:j:38019383-38022699	15	0.833	1.000	junction	13.060
Brain - Nucleus accumbens (basal ganglia)	UTP14A	gene:ENSG00000156697:c:129925195-129925919	X:j:129925195-129925919	15	1.000	1.000	junction	4.816
Brain - Nucleus accumbens (basal ganglia)	UTP14A	gene:ENSG00000156697:c:129926112-129926240	X:j:129926112-129926240	15	1.000	1.000	junction	4.816
Brain - Nucleus accumbens (basal ganglia)	UTP14A	gene:ENSG00000156697:t:129929336-129929761	X:j:129926339-129929336	14	0.724	0.933	junction	4.816
Brain - Nucleus accumbens (basal ganglia)	UTP18	gene:ENSG00000011260:c:51263386-51266182	17:j:51263386-51266182	15	1.000	1.000	junction	15.570
Brain - Nucleus accumbens (basal ganglia)	UTP18	gene:ENSG00000011260:c:51280105-51280389	17:j:51280105-51280389	15	1.000	1.000	junction	15.570
Brain - Nucleus accumbens (basal ganglia)	UTP18	gene:ENSG00000011260:s:51266182-51266280	17:j:51266280-51268837	13	0.940	0.867	junction	15.570
Brain - Nucleus accumbens (basal ganglia)	UTP18	gene:ENSG00000011260:s:51268837-51268904	17:j:51268904-51273362	14	0.948	0.933	junction	15.570
Brain - Nucleus accumbens (basal ganglia)	UTP18	gene:ENSG00000011260:s:51275866-51275991	17:j:51275991-51277130	14	0.975	0.933	junction	15.570
Brain - Nucleus accumbens (basal ganglia)	UTP18	gene:ENSG00000011260:s:51280389-51280479	17:j:51280479-51285245	15	0.904	1.000	junction	15.570
Brain - Nucleus accumbens (basal ganglia)	UTP18	gene:ENSG00000011260:s:51285245-51285368	17:j:51285368-51288029	15	0.945	1.000	junction	15.570
Brain - Nucleus accumbens (basal ganglia)	UTP18	gene:ENSG00000011260:s:51288124-51288203	17:j:51288203-51293903	15	0.985	1.000	junction	15.570
Brain - Nucleus accumbens (basal ganglia)	UTP18	gene:ENSG00000011260:s:51293903-51294045	17:j:51294045-51296965	15	0.887	1.000	junction	15.570
Brain - Nucleus accumbens (basal ganglia)	UTP18	gene:ENSG00000011260:s:51296255-51297003	17:j:51297003-51297782	15	0.668	1.000	junction	15.570
Brain - Nucleus accumbens (basal ganglia)	UTP18	gene:ENSG00000011260:t:51275866-51275991	17:j:51273450-51275866	15	0.925	1.000	junction	15.570
Brain - Nucleus accumbens (basal ganglia)	UTP18	gene:ENSG00000011260:t:51280005-51280105	17:j:51277304-51280005	15	0.913	1.000	junction	15.570
Brain - Nucleus accumbens (basal ganglia)	UTP18	gene:ENSG00000011260:t:51288029-51288077	17:j:51285368-51288029	15	0.952	1.000	junction	15.570
Brain - Nucleus accumbens (basal ganglia)	UTP18	gene:ENSG00000011260:t:51288124-51288203	17:i:51288078-51288123	15	0.982	1.000	intron	15.570
Brain - Nucleus accumbens (basal ganglia)	UTP18	gene:ENSG00000011260:t:51293903-51294045	17:j:51288203-51293903	15	0.985	1.000	junction	15.570
Brain - Nucleus accumbens (basal ganglia)	UTP20	gene:ENSG00000120800:c:101385728-101385968	12:j:101385728-101385968	15	1.000	1.000	junction	2.029
Brain - Nucleus accumbens (basal ganglia)	UTP20	gene:ENSG00000120800:s:101383543-101383669	12:j:101383669-101385583	13	0.581	0.867	junction	2.029
Brain - Nucleus accumbens (basal ganglia)	UTP25	gene:ENSG00000117597:s:209843451-209844632	1:j:209843696-209851204	13	0.788	0.867	junction	2.613
Brain - Nucleus accumbens (basal ganglia)	UTP4	gene:ENSG00000141076:c:69136887-69137801	16:j:69136887-69137801	13	1.000	0.867	junction	17.426
Brain - Nucleus accumbens (basal ganglia)	UTP4	gene:ENSG00000141076:c:69150904-69153584	16:j:69150904-69153584	15	1.000	1.000	junction	17.426
Brain - Nucleus accumbens (basal ganglia)	UTP4	gene:ENSG00000141076:c:69155993-69157084	16:j:69155993-69157084	15	1.000	1.000	junction	17.426
Brain - Nucleus accumbens (basal ganglia)	UTP4	gene:ENSG00000141076:c:69160462-69163083	16:j:69160462-69163083	15	1.000	1.000	junction	17.426
Brain - Nucleus accumbens (basal ganglia)	UTP4	gene:ENSG00000141076:c:69165526-69167075	16:j:69165526-69167075	15	1.000	1.000	junction	17.426
Brain - Nucleus accumbens (basal ganglia)	UTP4	gene:ENSG00000141076:c:69167185-69168821	16:j:69167185-69168821	15	1.000	1.000	junction	17.426
Brain - Nucleus accumbens (basal ganglia)	UTP4	gene:ENSG00000141076:s:69153584-69153680	16:j:69153680-69154393	15	0.958	1.000	junction	17.426
Brain - Nucleus accumbens (basal ganglia)	UTP4	gene:ENSG00000141076:t:69143178-69143389	16:j:69139914-69143178	13	0.955	0.867	junction	17.426
Brain - Nucleus accumbens (basal ganglia)	UTP4	gene:ENSG00000141076:t:69155871-69155993	16:j:69154457-69155871	15	0.961	1.000	junction	17.426
Brain - Nucleus accumbens (basal ganglia)	UTP4	gene:ENSG00000141076:t:69160356-69160462	16:j:69157240-69160356	15	0.930	1.000	junction	17.426
Brain - Nucleus accumbens (basal ganglia)	UTP4	gene:ENSG00000141076:t:69165341-69165526	16:j:69163178-69165341	15	0.979	1.000	junction	17.426
Brain - Nucleus accumbens (basal ganglia)	UTP6	gene:ENSG00000108651:s:31868046-31868112	17:j:31865438-31868046	15	0.917	1.000	junction	21.825
Brain - Nucleus accumbens (basal ganglia)	UTP6	gene:ENSG00000108651:s:31875234-31875413	17:j:31873753-31875234	15	0.560	1.000	junction	21.825
Brain - Nucleus accumbens (basal ganglia)	UTP6	gene:ENSG00000108651:s:31878250-31878327	17:j:31875413-31878250	15	0.715	1.000	junction	21.825
Brain - Nucleus accumbens (basal ganglia)	UTP6	gene:ENSG00000108651:s:31892148-31892323	17:j:31889403-31892260	14	0.905	0.933	junction	21.825
Brain - Nucleus accumbens (basal ganglia)	UTP6	gene:ENSG00000108651:t:31860899-31863516	17:j:31863516-31865366	15	0.963	1.000	junction	21.825
Brain - Nucleus accumbens (basal ganglia)	UTP6	gene:ENSG00000108651:t:31865366-31865438	17:j:31865438-31868046	15	0.913	1.000	junction	21.825
Brain - Nucleus accumbens (basal ganglia)	UTRN	gene:ENSG00000152818:c:144754798-144757929	6:j:144754798-144757929	13	1.000	0.867	junction	23.492
Brain - Nucleus accumbens (basal ganglia)	UTRN	gene:ENSG00000152818:c:144757989-144771907	6:j:144757989-144771907	13	1.000	0.867	junction	23.492
Brain - Nucleus accumbens (basal ganglia)	UTRN	gene:ENSG00000152818:c:144771968-144774290	6:j:144771968-144774290	13	1.000	0.867	junction	23.492
Brain - Nucleus accumbens (basal ganglia)	UTRN	gene:ENSG00000152818:c:144774364-144781922	6:j:144774364-144781922	14	1.000	0.933	junction	23.492
Brain - Nucleus accumbens (basal ganglia)	UTRN	gene:ENSG00000152818:c:144782123-144789194	6:j:144782123-144789194	14	1.000	0.933	junction	23.492
Brain - Nucleus accumbens (basal ganglia)	UTRN	gene:ENSG00000152818:c:144789279-144793834	6:j:144789279-144793834	13	1.000	0.867	junction	23.492
Brain - Nucleus accumbens (basal ganglia)	UTRN	gene:ENSG00000152818:c:144827676-144828790	6:j:144827676-144828790	15	1.000	1.000	junction	23.492
Brain - Nucleus accumbens (basal ganglia)	UTRN	gene:ENSG00000152818:c:144835938-144836301	6:j:144835938-144836301	14	1.000	0.933	junction	23.492
Brain - Nucleus accumbens (basal ganglia)	UTRN	gene:ENSG00000152818:s:144820882-144821018	6:j:144821018-144827348	14	0.603	0.933	junction	23.492
Brain - Nucleus accumbens (basal ganglia)	UTRN	gene:ENSG00000152818:s:144828790-144828855	6:j:144828855-144835780	14	0.967	0.933	junction	23.492
Brain - Nucleus accumbens (basal ganglia)	UTRN	gene:ENSG00000152818:s:144839049-144839284	6:j:144839284-144840740	15	0.978	1.000	junction	23.492
Brain - Nucleus accumbens (basal ganglia)	UTRN	gene:ENSG00000152818:s:144840740-144840832	6:j:144840832-144846805	15	0.945	1.000	junction	23.492
Brain - Nucleus accumbens (basal ganglia)	UTRN	gene:ENSG00000152818:s:144846805-144846827	6:j:144846827-144850989	14	0.821	0.933	junction	23.492
Brain - Nucleus accumbens (basal ganglia)	UTRN	gene:ENSG00000152818:t:144803036-144803147	6:j:144797990-144803036	14	0.966	0.933	junction	23.492
Brain - Nucleus accumbens (basal ganglia)	UTRN	gene:ENSG00000152818:t:144839049-144839284	6:j:144836541-144839173	15	0.941	1.000	junction	23.492
Brain - Nucleus accumbens (basal ganglia)	UXS1	gene:ENSG00000115652:c:106112765-106122970	2:j:106112765-106122970	15	1.000	1.000	junction	19.392
Brain - Nucleus accumbens (basal ganglia)	UXS1	gene:ENSG00000115652:c:106123091-106125620	2:j:106123091-106125620	14	1.000	0.933	junction	19.392
Brain - Nucleus accumbens (basal ganglia)	UXS1	gene:ENSG00000115652:s:106098716-106098773	2:j:106096821-106098716	15	0.915	1.000	junction	19.392
Brain - Nucleus accumbens (basal ganglia)	UXS1	gene:ENSG00000115652:s:106100773-106102952	2:j:106098773-106101058	15	0.869	1.000	junction	19.392
Brain - Nucleus accumbens (basal ganglia)	UXS1	gene:ENSG00000115652:s:106158058-106158118	2:j:106145370-106158058	13	0.961	0.867	junction	19.392
Brain - Nucleus accumbens (basal ganglia)	UXS1	gene:ENSG00000115652:t:106093303-106094157	2:j:106094157-106096718	15	0.945	1.000	junction	19.392
Brain - Nucleus accumbens (basal ganglia)	UXS1	gene:ENSG00000115652:t:106104794-106104837	2:j:106104837-106112646	15	0.959	1.000	junction	19.392
Brain - Nucleus accumbens (basal ganglia)	UXS1	gene:ENSG00000115652:t:106129674-106129778	2:j:106129778-106145190	14	0.964	0.933	junction	19.392
Brain - Nucleus accumbens (basal ganglia)	UXT	gene:ENSG00000126756:c:47651895-47652081	X:j:47651895-47652081	15	1.000	1.000	junction	47.976
Brain - Nucleus accumbens (basal ganglia)	UXT	gene:ENSG00000126756:s:47657782-47657863	X:j:47657639-47657782	15	0.935	1.000	junction	47.976
Brain - Nucleus accumbens (basal ganglia)	UXT	gene:ENSG00000126756:s:47658572-47659107	X:j:47657863-47658830	15	0.983	1.000	junction	47.976
Brain - Nucleus accumbens (basal ganglia)	UXT	gene:ENSG00000126756:t:47652081-47652144	X:j:47652144-47657183	15	0.881	1.000	junction	47.976
Brain - Nucleus accumbens (basal ganglia)	UXT	gene:ENSG00000126756:t:47657115-47657499	X:j:47657290-47657572	15	0.912	1.000	junction	47.976
Brain - Nucleus accumbens (basal ganglia)	VAC14	gene:ENSG00000103043:c:70692971-70695544	16:j:70692971-70695544	15	1.000	1.000	junction	14.101
Brain - Nucleus accumbens (basal ganglia)	VAC14	gene:ENSG00000103043:c:70731627-70744423	16:j:70731627-70744423	14	1.000	0.933	junction	14.101
Brain - Nucleus accumbens (basal ganglia)	VAC14	gene:ENSG00000103043:c:70762605-70762881	16:j:70762605-70762881	15	1.000	1.000	junction	14.101
Brain - Nucleus accumbens (basal ganglia)	VAC14	gene:ENSG00000103043:c:70780939-70781869	16:j:70780939-70781869	14	1.000	0.933	junction	14.101
Brain - Nucleus accumbens (basal ganglia)	VAC14	gene:ENSG00000103043:c:70782003-70783033	16:j:70782003-70783033	14	1.000	0.933	junction	14.101
Brain - Nucleus accumbens (basal ganglia)	VAC14	gene:ENSG00000103043:c:70783139-70783445	16:j:70783139-70783445	15	1.000	1.000	junction	14.101
Brain - Nucleus accumbens (basal ganglia)	VAC14	gene:ENSG00000103043:c:70783554-70784113	16:j:70783554-70784113	15	1.000	1.000	junction	14.101
Brain - Nucleus accumbens (basal ganglia)	VAC14	gene:ENSG00000103043:c:70784220-70784776	16:j:70784220-70784776	14	1.000	0.933	junction	14.101
Brain - Nucleus accumbens (basal ganglia)	VAC14	gene:ENSG00000103043:s:70692821-70692971	16:j:70688090-70692821	15	0.799	1.000	junction	14.101
Brain - Nucleus accumbens (basal ganglia)	VAC14	gene:ENSG00000103043:s:70698637-70698811	16:j:70697257-70698637	15	0.969	1.000	junction	14.101
Brain - Nucleus accumbens (basal ganglia)	VAC14	gene:ENSG00000103043:s:70731495-70731627	16:j:70698811-70731495	14	0.971	0.933	junction	14.101
Brain - Nucleus accumbens (basal ganglia)	VAC14	gene:ENSG00000103043:s:70772109-70772172	16:j:70763025-70772109	14	0.707	0.933	junction	14.101
Brain - Nucleus accumbens (basal ganglia)	VAC14	gene:ENSG00000103043:s:70780790-70780939	16:j:70772172-70780790	15	0.617	1.000	junction	14.101
Brain - Nucleus accumbens (basal ganglia)	VAC14	gene:ENSG00000103043:t:70744423-70744638	16:j:70744579-70762540	15	0.981	1.000	junction	14.101
Brain - Nucleus accumbens (basal ganglia)	VAMP1	gene:ENSG00000139190:c:6464941-6465842	12:j:6464941-6465842	15	1.000	1.000	junction	15.575
Brain - Nucleus accumbens (basal ganglia)	VAMP1	gene:ENSG00000139190:s:6464582-6464941	12:i:6464487-6464581	15	0.700	1.000	intron	15.575
Brain - Nucleus accumbens (basal ganglia)	VAMP1	gene:ENSG00000139190:t:6462237-6462969	12:i:6462970-6463859	15	0.897	1.000	intron	15.575
Brain - Nucleus accumbens (basal ganglia)	VAMP2	gene:ENSG00000220205:s:8161319-8161524	17:j:8160871-8161473	15	0.728	1.000	junction	257.679
Brain - Nucleus accumbens (basal ganglia)	VAMP3	gene:ENSG00000049245:c:7778169-7779626	1:j:7778169-7779626	15	1.000	1.000	junction	30.996
Brain - Nucleus accumbens (basal ganglia)	VAMP3	gene:ENSG00000049245:s:7771269-7771385	1:j:7771385-7773442	15	0.684	1.000	junction	30.996
Brain - Nucleus accumbens (basal ganglia)	VAMP3	gene:ENSG00000049245:s:7773442-7773511	1:j:7773511-7777160	15	0.766	1.000	junction	30.996
Brain - Nucleus accumbens (basal ganglia)	VAMP3	gene:ENSG00000049245:s:7777097-7777318	1:j:7777318-7778118	15	0.754	1.000	junction	30.996
Brain - Nucleus accumbens (basal ganglia)	VAMP3	gene:ENSG00000049245:t:7773442-7773511	1:j:7771385-7773442	15	0.829	1.000	junction	30.996
Brain - Nucleus accumbens (basal ganglia)	VAMP4	gene:ENSG00000117533:c:171704534-171706367	1:j:171704534-171706367	15	1.000	1.000	junction	9.286
Brain - Nucleus accumbens (basal ganglia)	VAMP4	gene:ENSG00000117533:c:171728570-171738349	1:j:171728570-171738349	13	1.000	0.867	junction	9.286
Brain - Nucleus accumbens (basal ganglia)	VAMP4	gene:ENSG00000117533:c:171738463-171741910	1:j:171738463-171741910	13	1.000	0.867	junction	9.286
Brain - Nucleus accumbens (basal ganglia)	VAMP4	gene:ENSG00000117533:s:171703950-171704534	1:i:171702085-171703949	15	0.889	1.000	intron	9.286
Brain - Nucleus accumbens (basal ganglia)	VAMP4	gene:ENSG00000117533:s:171719171-171719221	1:j:171710814-171719171	13	0.970	0.867	junction	9.286
Brain - Nucleus accumbens (basal ganglia)	VAMP5	gene:ENSG00000168899:s:85584408-85584493	2:j:85584493-85591725	15	0.909	1.000	junction	30.858
Brain - Nucleus accumbens (basal ganglia)	VAMP5	gene:ENSG00000168899:t:85592948-85593412	2:j:85591862-85592948	15	0.816	1.000	junction	30.858
Brain - Nucleus accumbens (basal ganglia)	VAMP7	gene:ENSG00000124333:c:155898249-155900497	X:j:155898249-155900497	13	1.000	0.867	junction	12.073
Brain - Nucleus accumbens (basal ganglia)	VAMP7	gene:ENSG00000124333:t:155939701-155939793	X:j:155919880-155939701	14	0.889	0.933	junction	12.073
Brain - Nucleus accumbens (basal ganglia)	VAMP8	gene:ENSG00000118640:s:85579009-85579167	2:j:85579167-85581576	14	0.748	0.933	junction	4.871
Brain - Nucleus accumbens (basal ganglia)	VAMP8	gene:ENSG00000118640:t:85581576-85582031	2:j:85579167-85581576	14	0.891	0.933	junction	4.871
Brain - Nucleus accumbens (basal ganglia)	VAPA	gene:ENSG00000101558:s:9931777-9931962	18:j:9931962-9936110	15	0.994	1.000	junction	88.362
Brain - Nucleus accumbens (basal ganglia)	VAPA	gene:ENSG00000101558:s:9936727-9937066	18:j:9937066-9950395	15	0.985	1.000	junction	88.362
Brain - Nucleus accumbens (basal ganglia)	VAPA	gene:ENSG00000101558:s:9947594-9951353	18:j:9950568-9954053	15	0.974	1.000	junction	88.362
Brain - Nucleus accumbens (basal ganglia)	VAPA	gene:ENSG00000101558:t:9931777-9931962	18:j:9914335-9931810	15	0.934	1.000	junction	88.362
Brain - Nucleus accumbens (basal ganglia)	VAPA	gene:ENSG00000101558:t:9947594-9951353	18:j:9937066-9950395	15	0.971	1.000	junction	88.362
Brain - Nucleus accumbens (basal ganglia)	VAPB	gene:ENSG00000124164:s:58389122-58389517	20:j:58389517-58418211	15	0.948	1.000	junction	21.664
Brain - Nucleus accumbens (basal ganglia)	VAPB	gene:ENSG00000124164:s:58418211-58418363	20:j:58418363-58434602	14	0.829	0.933	junction	21.664
Brain - Nucleus accumbens (basal ganglia)	VAPB	gene:ENSG00000124164:t:58418211-58418363	20:j:58389517-58418211	15	0.968	1.000	junction	21.664
Brain - Nucleus accumbens (basal ganglia)	VAPB	gene:ENSG00000124164:t:58438945-58439025	20:j:58434705-58438945	14	0.907	0.933	junction	21.664
Brain - Nucleus accumbens (basal ganglia)	VAPB	gene:ENSG00000124164:t:58440907-58441083	20:j:58439025-58440907	15	0.862	1.000	junction	21.664
Brain - Nucleus accumbens (basal ganglia)	VAPB	gene:ENSG00000124164:t:58444077-58451101	20:j:58441083-58444077	15	0.953	1.000	junction	21.664
Brain - Nucleus accumbens (basal ganglia)	VARS	gene:ENSG00000204394:c:31779536-31779608	6:j:31779536-31779608	15	1.000	1.000	junction	14.813
Brain - Nucleus accumbens (basal ganglia)	VARS	gene:ENSG00000204394:c:31779814-31779998	6:j:31779814-31779998	15	1.000	1.000	junction	14.813
Brain - Nucleus accumbens (basal ganglia)	VARS	gene:ENSG00000204394:c:31780153-31780441	6:j:31780153-31780441	15	1.000	1.000	junction	14.813
Brain - Nucleus accumbens (basal ganglia)	VARS	gene:ENSG00000204394:c:31780568-31780705	6:j:31780568-31780705	15	1.000	1.000	junction	14.813
Brain - Nucleus accumbens (basal ganglia)	VARS	gene:ENSG00000204394:c:31780783-31780870	6:j:31780783-31780870	14	1.000	0.933	junction	14.813
Brain - Nucleus accumbens (basal ganglia)	VARS	gene:ENSG00000204394:c:31780938-31781019	6:j:31780938-31781019	15	1.000	1.000	junction	14.813
Brain - Nucleus accumbens (basal ganglia)	VARS	gene:ENSG00000204394:c:31781123-31781481	6:j:31781123-31781481	15	1.000	1.000	junction	14.813
Brain - Nucleus accumbens (basal ganglia)	VARS	gene:ENSG00000204394:c:31782633-31782721	6:j:31782633-31782721	14	1.000	0.933	junction	14.813
Brain - Nucleus accumbens (basal ganglia)	VARS	gene:ENSG00000204394:c:31782845-31783096	6:j:31782845-31783096	14	1.000	0.933	junction	14.813
Brain - Nucleus accumbens (basal ganglia)	VARS	gene:ENSG00000204394:c:31784502-31784595	6:j:31784502-31784595	14	1.000	0.933	junction	14.813
Brain - Nucleus accumbens (basal ganglia)	VARS	gene:ENSG00000204394:c:31785327-31785569	6:j:31785327-31785569	14	1.000	0.933	junction	14.813
Brain - Nucleus accumbens (basal ganglia)	VARS	gene:ENSG00000204394:c:31785733-31791610	6:j:31785733-31791610	14	1.000	0.933	junction	14.813
Brain - Nucleus accumbens (basal ganglia)	VARS	gene:ENSG00000204394:c:31791737-31791871	6:j:31791737-31791871	13	1.000	0.867	junction	14.813
Brain - Nucleus accumbens (basal ganglia)	VARS	gene:ENSG00000204394:c:31792516-31792757	6:j:31792516-31792757	13	1.000	0.867	junction	14.813
Brain - Nucleus accumbens (basal ganglia)	VARS	gene:ENSG00000204394:s:31778967-31779292	6:j:31777662-31778967	15	0.884	1.000	junction	14.813
Brain - Nucleus accumbens (basal ganglia)	VARS	gene:ENSG00000204394:s:31781847-31781952	6:j:31781761-31781847	15	0.973	1.000	junction	14.813
Brain - Nucleus accumbens (basal ganglia)	VARS	gene:ENSG00000204394:s:31782041-31782194	6:j:31781952-31782087	15	0.959	1.000	junction	14.813
Brain - Nucleus accumbens (basal ganglia)	VARS	gene:ENSG00000204394:s:31784394-31784502	6:j:31784308-31784394	14	0.870	0.933	junction	14.813
Brain - Nucleus accumbens (basal ganglia)	VARS	gene:ENSG00000204394:t:31777518-31777662	6:j:31777662-31778967	15	0.989	1.000	junction	14.813
Brain - Nucleus accumbens (basal ganglia)	VARS	gene:ENSG00000204394:t:31781358-31781606	6:j:31781606-31781691	15	0.973	1.000	junction	14.813
Brain - Nucleus accumbens (basal ganglia)	VARS	gene:ENSG00000204394:t:31783096-31783239	6:j:31783186-31784214	14	0.883	0.933	junction	14.813
Brain - Nucleus accumbens (basal ganglia)	VARS2	gene:ENSG00000137411:c:30912458-30913110	6:j:30912458-30913110	15	1.000	1.000	junction	20.153
Brain - Nucleus accumbens (basal ganglia)	VARS2	gene:ENSG00000137411:c:30915237-30915355	6:j:30915237-30915355	14	1.000	0.933	junction	20.153
Brain - Nucleus accumbens (basal ganglia)	VARS2	gene:ENSG00000137411:c:30915455-30915746	6:j:30915455-30915746	15	1.000	1.000	junction	20.153
Brain - Nucleus accumbens (basal ganglia)	VARS2	gene:ENSG00000137411:c:30915867-30915981	6:j:30915867-30915981	15	1.000	1.000	junction	20.153
Brain - Nucleus accumbens (basal ganglia)	VARS2	gene:ENSG00000137411:c:30916047-30916152	6:j:30916047-30916152	15	1.000	1.000	junction	20.153
Brain - Nucleus accumbens (basal ganglia)	VARS2	gene:ENSG00000137411:c:30916249-30916878	6:j:30916249-30916878	15	1.000	1.000	junction	20.153
Brain - Nucleus accumbens (basal ganglia)	VARS2	gene:ENSG00000137411:c:30917224-30917695	6:j:30917224-30917695	15	1.000	1.000	junction	20.153
Brain - Nucleus accumbens (basal ganglia)	VARS2	gene:ENSG00000137411:c:30920436-30920668	6:j:30920436-30920668	15	1.000	1.000	junction	20.153
Brain - Nucleus accumbens (basal ganglia)	VARS2	gene:ENSG00000137411:c:30920749-30921065	6:j:30920749-30921065	15	1.000	1.000	junction	20.153
Brain - Nucleus accumbens (basal ganglia)	VARS2	gene:ENSG00000137411:c:30921141-30921230	6:j:30921141-30921230	15	1.000	1.000	junction	20.153
Brain - Nucleus accumbens (basal ganglia)	VARS2	gene:ENSG00000137411:c:30921305-30921589	6:j:30921305-30921589	15	1.000	1.000	junction	20.153
Brain - Nucleus accumbens (basal ganglia)	VARS2	gene:ENSG00000137411:c:30922554-30922706	6:j:30922554-30922706	15	1.000	1.000	junction	20.153
Brain - Nucleus accumbens (basal ganglia)	VARS2	gene:ENSG00000137411:c:30922774-30922898	6:j:30922774-30922898	15	1.000	1.000	junction	20.153
Brain - Nucleus accumbens (basal ganglia)	VARS2	gene:ENSG00000137411:c:30922976-30923104	6:j:30922976-30923104	15	1.000	1.000	junction	20.153
Brain - Nucleus accumbens (basal ganglia)	VARS2	gene:ENSG00000137411:c:30923231-30923353	6:j:30923231-30923353	15	1.000	1.000	junction	20.153
Brain - Nucleus accumbens (basal ganglia)	VARS2	gene:ENSG00000137411:c:30925719-30925880	6:j:30925719-30925880	15	1.000	1.000	junction	20.153
Brain - Nucleus accumbens (basal ganglia)	VARS2	gene:ENSG00000137411:c:30926008-30926109	6:j:30926008-30926109	15	1.000	1.000	junction	20.153
Brain - Nucleus accumbens (basal ganglia)	VARS2	gene:ENSG00000137411:s:30916428-30916984	6:j:30916959-30917105	15	0.965	1.000	junction	20.153
Brain - Nucleus accumbens (basal ganglia)	VARS2	gene:ENSG00000137411:s:30919758-30919848	6:j:30919848-30920089	15	0.964	1.000	junction	20.153
Brain - Nucleus accumbens (basal ganglia)	VARS2	gene:ENSG00000137411:s:30921589-30921691	6:j:30921691-30921925	15	0.914	1.000	junction	20.153
Brain - Nucleus accumbens (basal ganglia)	VARS2	gene:ENSG00000137411:s:30922116-30922241	6:j:30922241-30922450	15	0.950	1.000	junction	20.153
Brain - Nucleus accumbens (basal ganglia)	VARS2	gene:ENSG00000137411:s:30923353-30923505	6:j:30923505-30924354	15	0.720	1.000	junction	20.153
Brain - Nucleus accumbens (basal ganglia)	VARS2	gene:ENSG00000137411:s:30924354-30924560	6:j:30924560-30925274	15	0.899	1.000	junction	20.153
Brain - Nucleus accumbens (basal ganglia)	VARS2	gene:ENSG00000137411:t:30914805-30915037	6:i:30914470-30914804	14	0.837	0.933	intron	20.153
Brain - Nucleus accumbens (basal ganglia)	VARS2	gene:ENSG00000137411:t:30915156-30915237	6:j:30915037-30915156	14	0.911	0.933	junction	20.153
Brain - Nucleus accumbens (basal ganglia)	VARS2	gene:ENSG00000137411:t:30920333-30920436	6:j:30920216-30920333	15	0.976	1.000	junction	20.153
Brain - Nucleus accumbens (basal ganglia)	VARS2	gene:ENSG00000137411:t:30922116-30922241	6:j:30921995-30922116	15	0.823	1.000	junction	20.153
Brain - Nucleus accumbens (basal ganglia)	VARS2	gene:ENSG00000137411:t:30925544-30925719	6:j:30925385-30925544	15	0.877	1.000	junction	20.153
Brain - Nucleus accumbens (basal ganglia)	VASH1	gene:ENSG00000071246:c:76770051-76771190	14:j:76770051-76771190	13	1.000	0.867	junction	11.220
Brain - Nucleus accumbens (basal ganglia)	VASH1	gene:ENSG00000071246:c:76771246-76773137	14:j:76771246-76773137	13	1.000	0.867	junction	11.220
Brain - Nucleus accumbens (basal ganglia)	VASH1	gene:ENSG00000071246:c:76776273-76777959	14:j:76776273-76777959	13	1.000	0.867	junction	11.220
Brain - Nucleus accumbens (basal ganglia)	VASH1	gene:ENSG00000071246:c:76778071-76778946	14:j:76778071-76778946	14	1.000	0.933	junction	11.220
Brain - Nucleus accumbens (basal ganglia)	VASH1	gene:ENSG00000071246:s:76762189-76763130	14:j:76763130-76769963	14	0.720	0.933	junction	11.220
Brain - Nucleus accumbens (basal ganglia)	VASH1	gene:ENSG00000071246:s:76773137-76773650	14:j:76773211-76775892	14	0.927	0.933	junction	11.220
Brain - Nucleus accumbens (basal ganglia)	VASH1	gene:ENSG00000071246:t:76769881-76770051	14:j:76763130-76769963	14	0.606	0.933	junction	11.220
Brain - Nucleus accumbens (basal ganglia)	VASH1	gene:ENSG00000071246:t:76775892-76776273	14:j:76773211-76775892	14	0.616	0.933	junction	11.220
Brain - Nucleus accumbens (basal ganglia)	VASH1-AS1	gene:ENSG00000258301:s:76786085-76786724	14:j:76782776-76786085	14	0.625	0.933	junction	16.464
Brain - Nucleus accumbens (basal ganglia)	VASH1-AS1	gene:ENSG00000258301:t:76781733-76782776	14:i:76782777-76783692	15	0.556	1.000	intron	16.464
Brain - Nucleus accumbens (basal ganglia)	VASP	gene:ENSG00000125753:c:45522818-45523644	19:j:45522818-45523644	13	1.000	0.867	junction	7.087
Brain - Nucleus accumbens (basal ganglia)	VASP	gene:ENSG00000125753:c:45526003-45526140	19:j:45526003-45526140	15	1.000	1.000	junction	7.087
Brain - Nucleus accumbens (basal ganglia)	VASP	gene:ENSG00000125753:s:45523644-45523695	19:j:45523695-45523841	13	0.795	0.867	junction	7.087
Brain - Nucleus accumbens (basal ganglia)	VASP	gene:ENSG00000125753:s:45524570-45524660	19:j:45524660-45525946	15	0.974	1.000	junction	7.087
Brain - Nucleus accumbens (basal ganglia)	VASP	gene:ENSG00000125753:t:45525794-45526003	19:j:45524660-45525946	15	0.949	1.000	junction	7.087
Brain - Nucleus accumbens (basal ganglia)	VAT1	gene:ENSG00000108828:c:43016144-43016307	17:j:43016144-43016307	15	1.000	1.000	junction	39.870
Brain - Nucleus accumbens (basal ganglia)	VAT1	gene:ENSG00000108828:c:43017930-43018036	17:j:43017930-43018036	15	1.000	1.000	junction	39.870
Brain - Nucleus accumbens (basal ganglia)	VAT1	gene:ENSG00000108828:c:43018206-43018592	17:j:43018206-43018592	15	1.000	1.000	junction	39.870
Brain - Nucleus accumbens (basal ganglia)	VAT1	gene:ENSG00000108828:t:43018592-43019027	17:j:43018799-43021936	15	0.980	1.000	junction	39.870
Brain - Nucleus accumbens (basal ganglia)	VAT1L	gene:ENSG00000171724:c:77788915-77816921	16:j:77788915-77816921	13	1.000	0.867	junction	78.025
Brain - Nucleus accumbens (basal ganglia)	VAT1L	gene:ENSG00000171724:c:77817050-77825246	16:j:77817050-77825246	13	1.000	0.867	junction	78.025
Brain - Nucleus accumbens (basal ganglia)	VAT1L	gene:ENSG00000171724:c:77825461-77862748	16:j:77825461-77862748	13	1.000	0.867	junction	78.025
Brain - Nucleus accumbens (basal ganglia)	VAT1L	gene:ENSG00000171724:c:77862890-77876370	16:j:77862890-77876370	13	1.000	0.867	junction	78.025
Brain - Nucleus accumbens (basal ganglia)	VAT1L	gene:ENSG00000171724:c:77876473-77879169	16:j:77876473-77879169	13	1.000	0.867	junction	78.025
Brain - Nucleus accumbens (basal ganglia)	VAT1L	gene:ENSG00000171724:c:77879224-77884608	16:j:77879224-77884608	13	1.000	0.867	junction	78.025
Brain - Nucleus accumbens (basal ganglia)	VAT1L	gene:ENSG00000171724:c:77884802-77971850	16:j:77884802-77971850	13	1.000	0.867	junction	78.025
Brain - Nucleus accumbens (basal ganglia)	VAT1L	gene:ENSG00000171724:c:77971933-77977597	16:j:77971933-77977597	14	1.000	0.933	junction	78.025
Brain - Nucleus accumbens (basal ganglia)	VAV2	gene:ENSG00000160293:c:133770501-133771959	9:j:133770501-133771959	14	1.000	0.933	junction	4.118
Brain - Nucleus accumbens (basal ganglia)	VAV2	gene:ENSG00000160293:c:133775051-133776028	9:j:133775051-133776028	14	1.000	0.933	junction	4.118
Brain - Nucleus accumbens (basal ganglia)	VAV2	gene:ENSG00000160293:s:133768442-133768596	9:j:133764109-133768442	15	0.940	1.000	junction	4.118
Brain - Nucleus accumbens (basal ganglia)	VBP1	gene:ENSG00000155959:c:155220307-155227235	X:j:155220307-155227235	15	1.000	1.000	junction	35.437
Brain - Nucleus accumbens (basal ganglia)	VBP1	gene:ENSG00000155959:s:155216366-155216575	X:j:155216575-155220183	15	0.923	1.000	junction	35.437
Brain - Nucleus accumbens (basal ganglia)	VBP1	gene:ENSG00000155959:s:155227144-155227305	X:j:155227301-155228384	15	0.975	1.000	junction	35.437
Brain - Nucleus accumbens (basal ganglia)	VBP1	gene:ENSG00000155959:s:155228384-155228482	X:j:155228482-155236229	15	0.988	1.000	junction	35.437
Brain - Nucleus accumbens (basal ganglia)	VBP1	gene:ENSG00000155959:s:155236229-155236367	X:j:155236367-155238772	15	0.932	1.000	junction	35.437
Brain - Nucleus accumbens (basal ganglia)	VCAN	gene:ENSG00000038427:s:83545537-83545650	5:j:83545650-83547971	13	0.875	0.867	junction	8.769
Brain - Nucleus accumbens (basal ganglia)	VCAN	gene:ENSG00000038427:s:83547971-83548084	5:j:83548084-83553364	13	0.954	0.867	junction	8.769
Brain - Nucleus accumbens (basal ganglia)	VCAN	gene:ENSG00000038427:s:83554956-83555038	5:j:83555038-83572416	15	0.982	1.000	junction	8.769
Brain - Nucleus accumbens (basal ganglia)	VCAN	gene:ENSG00000038427:s:83572416-83572560	5:j:83572560-83579980	14	0.943	0.933	junction	8.769
Brain - Nucleus accumbens (basal ganglia)	VCAN	gene:ENSG00000038427:s:83579980-83580162	5:j:83580162-83580307	14	0.526	0.933	junction	8.769
Brain - Nucleus accumbens (basal ganglia)	VCL	gene:ENSG00000035403:s:74114023-74114387	10:j:74114387-74114795	13	0.652	0.867	junction	6.453
Brain - Nucleus accumbens (basal ganglia)	VCL	gene:ENSG00000035403:s:74114795-74114899	10:j:74114899-74118023	13	0.812	0.867	junction	6.453
Brain - Nucleus accumbens (basal ganglia)	VCP	gene:ENSG00000165280:c:35057222-35057376	9:j:35057222-35057376	15	1.000	1.000	junction	65.460
Brain - Nucleus accumbens (basal ganglia)	VCP	gene:ENSG00000165280:c:35059219-35059493	9:j:35059219-35059493	15	1.000	1.000	junction	65.460
Brain - Nucleus accumbens (basal ganglia)	VCP	gene:ENSG00000165280:c:35060923-35061015	9:j:35060923-35061015	15	1.000	1.000	junction	65.460
Brain - Nucleus accumbens (basal ganglia)	VCP	gene:ENSG00000165280:c:35061179-35061577	9:j:35061179-35061577	15	1.000	1.000	junction	65.460
Brain - Nucleus accumbens (basal ganglia)	VCP	gene:ENSG00000165280:c:35061689-35062003	9:j:35061689-35062003	15	1.000	1.000	junction	65.460
Brain - Nucleus accumbens (basal ganglia)	VCP	gene:ENSG00000165280:c:35062138-35062217	9:j:35062138-35062217	15	1.000	1.000	junction	65.460
Brain - Nucleus accumbens (basal ganglia)	VCP	gene:ENSG00000165280:c:35062350-35062978	9:j:35062350-35062978	15	1.000	1.000	junction	65.460
Brain - Nucleus accumbens (basal ganglia)	VCP	gene:ENSG00000165280:c:35063080-35064154	9:j:35063080-35064154	15	1.000	1.000	junction	65.460
Brain - Nucleus accumbens (basal ganglia)	VCP	gene:ENSG00000165280:c:35064285-35065251	9:j:35064285-35065251	15	1.000	1.000	junction	65.460
Brain - Nucleus accumbens (basal ganglia)	VCP	gene:ENSG00000165280:c:35065381-35066675	9:j:35065381-35066675	15	1.000	1.000	junction	65.460
Brain - Nucleus accumbens (basal ganglia)	VCP	gene:ENSG00000165280:c:35066817-35067891	9:j:35066817-35067891	15	1.000	1.000	junction	65.460
Brain - Nucleus accumbens (basal ganglia)	VCP	gene:ENSG00000165280:c:35068063-35068251	9:j:35068063-35068251	15	1.000	1.000	junction	65.460
Brain - Nucleus accumbens (basal ganglia)	VCP	gene:ENSG00000165280:s:35059061-35059219	9:j:35057530-35059064	15	0.970	1.000	junction	65.460
Brain - Nucleus accumbens (basal ganglia)	VCP	gene:ENSG00000165280:s:35060801-35060923	9:j:35060525-35060801	15	0.696	1.000	junction	65.460
Brain - Nucleus accumbens (basal ganglia)	VCP	gene:ENSG00000165280:t:35068251-35068362	9:j:35068362-35072337	15	0.873	1.000	junction	65.460
Brain - Nucleus accumbens (basal ganglia)	VDAC1	gene:ENSG00000213585:c:133990907-133991002	5:j:133990907-133991002	15	1.000	1.000	junction	137.591
Brain - Nucleus accumbens (basal ganglia)	VDAC1	gene:ENSG00000213585:c:133991154-133992306	5:j:133991154-133992306	15	1.000	1.000	junction	137.591
Brain - Nucleus accumbens (basal ganglia)	VDAC1	gene:ENSG00000213585:c:133992355-133992946	5:j:133992355-133992946	15	1.000	1.000	junction	137.591
Brain - Nucleus accumbens (basal ganglia)	VDAC1	gene:ENSG00000213585:s:133973791-133973848	5:j:133972862-133973791	15	0.836	1.000	junction	137.591
Brain - Nucleus accumbens (basal ganglia)	VDAC1	gene:ENSG00000213585:s:133975871-133976369	5:j:133973848-133975871	15	0.922	1.000	junction	137.591
Brain - Nucleus accumbens (basal ganglia)	VDAC1	gene:ENSG00000213585:s:133980729-133981017	5:j:133976021-133980729	15	0.990	1.000	junction	137.591
Brain - Nucleus accumbens (basal ganglia)	VDAC1	gene:ENSG00000213585:s:133990855-133990907	5:j:133980956-133990855	15	0.995	1.000	junction	137.591
Brain - Nucleus accumbens (basal ganglia)	VDAC1	gene:ENSG00000213585:t:133980729-133981017	5:j:133980956-133990855	15	0.992	1.000	junction	137.591
Brain - Nucleus accumbens (basal ganglia)	VDAC1	gene:ENSG00000213585:t:133992946-133993018	5:j:133993018-134004647	15	0.628	1.000	junction	137.591
Brain - Nucleus accumbens (basal ganglia)	VDAC1P8	gene:ENSG00000229036:s:143495968-143496128	6:i:143496128-143496302	15	0.968	1.000	intron	2.514
Brain - Nucleus accumbens (basal ganglia)	VDAC1P8	gene:ENSG00000229036:t:143496303-143497102	6:i:143496128-143496302	15	0.963	1.000	intron	2.514
Brain - Nucleus accumbens (basal ganglia)	VDAC2	gene:ENSG00000165637:c:75212298-75214021	10:j:75212298-75214021	15	1.000	1.000	junction	95.091
Brain - Nucleus accumbens (basal ganglia)	VDAC2	gene:ENSG00000165637:c:75219215-75219304	10:j:75219215-75219304	15	1.000	1.000	junction	95.091
Brain - Nucleus accumbens (basal ganglia)	VDAC2	gene:ENSG00000165637:s:75214021-75214070	10:j:75214070-75219063	15	0.973	1.000	junction	95.091
Brain - Nucleus accumbens (basal ganglia)	VDAC2	gene:ENSG00000165637:s:75219304-75219356	10:j:75219356-75220743	15	0.909	1.000	junction	95.091
Brain - Nucleus accumbens (basal ganglia)	VDAC2	gene:ENSG00000165637:s:75220743-75221032	10:j:75220970-75222252	15	0.978	1.000	junction	95.091
Brain - Nucleus accumbens (basal ganglia)	VDAC2	gene:ENSG00000165637:s:75229310-75229701	10:j:75229701-75230898	15	0.888	1.000	junction	95.091
Brain - Nucleus accumbens (basal ganglia)	VDAC2	gene:ENSG00000165637:t:75211034-75211189	10:j:75210938-75211134	15	0.976	1.000	junction	95.091
Brain - Nucleus accumbens (basal ganglia)	VDAC2	gene:ENSG00000165637:t:75212230-75212298	10:j:75211189-75212230	15	0.993	1.000	junction	95.091
Brain - Nucleus accumbens (basal ganglia)	VDAC2	gene:ENSG00000165637:t:75219063-75219215	10:j:75214070-75219063	15	0.962	1.000	junction	95.091
Brain - Nucleus accumbens (basal ganglia)	VDAC2	gene:ENSG00000165637:t:75229310-75229701	10:j:75222402-75229644	15	0.973	1.000	junction	95.091
Brain - Nucleus accumbens (basal ganglia)	VDAC3	gene:ENSG00000078668:c:42398864-42399651	8:j:42398864-42399651	15	1.000	1.000	junction	88.870
Brain - Nucleus accumbens (basal ganglia)	VDAC3	gene:ENSG00000078668:c:42399703-42401788	8:j:42399703-42401788	15	1.000	1.000	junction	88.870
Brain - Nucleus accumbens (basal ganglia)	VDAC3	gene:ENSG00000078668:s:42391624-42392220	8:j:42391928-42393845	15	0.907	1.000	junction	88.870
Brain - Nucleus accumbens (basal ganglia)	VDAC3	gene:ENSG00000078668:s:42394210-42394278	8:j:42394278-42395084	15	0.990	1.000	junction	88.870
Brain - Nucleus accumbens (basal ganglia)	VDAC3	gene:ENSG00000078668:s:42401788-42402164	8:j:42402015-42403311	15	0.915	1.000	junction	88.870
Brain - Nucleus accumbens (basal ganglia)	VDAC3	gene:ENSG00000078668:s:42403032-42403461	8:j:42403461-42404867	15	0.823	1.000	junction	88.870
Brain - Nucleus accumbens (basal ganglia)	VDAC3	gene:ENSG00000078668:t:42394210-42394278	8:j:42393884-42394210	15	0.977	1.000	junction	88.870
Brain - Nucleus accumbens (basal ganglia)	VDAC3	gene:ENSG00000078668:t:42398712-42398864	8:j:42395133-42398712	15	0.867	1.000	junction	88.870
Brain - Nucleus accumbens (basal ganglia)	VDAC3	gene:ENSG00000078668:t:42405371-42405415	8:j:42404924-42405371	15	0.633	1.000	junction	88.870
Brain - Nucleus accumbens (basal ganglia)	VEGFA	gene:ENSG00000112715:s:43770184-43771312	6:j:43771312-43774341	15	0.973	1.000	junction	29.603
Brain - Nucleus accumbens (basal ganglia)	VEGFA	gene:ENSG00000112715:t:43773172-43774392	6:j:43771312-43774341	15	0.861	1.000	junction	29.603
Brain - Nucleus accumbens (basal ganglia)	VEGFA	gene:ENSG00000112715:t:43777469-43777665	6:j:43774392-43777469	15	0.808	1.000	junction	29.603
Brain - Nucleus accumbens (basal ganglia)	VEGFA	gene:ENSG00000112715:t:43784541-43784589	6:j:43782087-43784541	15	0.729	1.000	junction	29.603
Brain - Nucleus accumbens (basal ganglia)	VEGFB	gene:ENSG00000173511:s:64235458-64235500	11:j:64235500-64235813	15	0.954	1.000	junction	86.485
Brain - Nucleus accumbens (basal ganglia)	VEGFB	gene:ENSG00000173511:s:64235813-64236009	11:j:64236009-64236254	15	0.653	1.000	junction	86.485
Brain - Nucleus accumbens (basal ganglia)	VEGFB	gene:ENSG00000173511:s:64237420-64237655	11:j:64237655-64238356	15	0.606	1.000	junction	86.485
Brain - Nucleus accumbens (basal ganglia)	VEGFB	gene:ENSG00000173511:t:64235458-64235500	11:j:64234893-64235458	15	0.967	1.000	junction	86.485
Brain - Nucleus accumbens (basal ganglia)	VEGFB	gene:ENSG00000173511:t:64237127-64237222	11:j:64236327-64237187	15	0.801	1.000	junction	86.485
Brain - Nucleus accumbens (basal ganglia)	VEZT	gene:ENSG00000028203:c:95294372-95296051	12:j:95294372-95296051	15	1.000	1.000	junction	14.599
Brain - Nucleus accumbens (basal ganglia)	VEZT	gene:ENSG00000028203:s:95269824-95270193	12:j:95270188-95274742	13	0.813	0.867	junction	14.599
Brain - Nucleus accumbens (basal ganglia)	VEZT	gene:ENSG00000028203:s:95287664-95287864	12:j:95287857-95294272	15	0.977	1.000	junction	14.599
Brain - Nucleus accumbens (basal ganglia)	VEZT	gene:ENSG00000028203:s:95296051-95296956	12:j:95296258-95300165	15	0.605	1.000	junction	14.599
Brain - Nucleus accumbens (basal ganglia)	VEZT	gene:ENSG00000028203:t:95266357-95266384	12:j:95263081-95266357	13	0.839	0.867	junction	14.599
Brain - Nucleus accumbens (basal ganglia)	VEZT	gene:ENSG00000028203:t:95282313-95282644	12:j:95274889-95282313	15	0.937	1.000	junction	14.599
Brain - Nucleus accumbens (basal ganglia)	VEZT	gene:ENSG00000028203:t:95300165-95302790	12:j:95296258-95300165	15	0.502	1.000	junction	14.599
Brain - Nucleus accumbens (basal ganglia)	VGLL4	gene:ENSG00000144560:s:11559332-11559455	3:j:11558827-11559332	15	0.944	1.000	junction	21.223
Brain - Nucleus accumbens (basal ganglia)	VGLL4	gene:ENSG00000144560:s:11564766-11565019	3:j:11559455-11564797	15	0.659	1.000	junction	21.223
Brain - Nucleus accumbens (basal ganglia)	VGLL4	gene:ENSG00000144560:t:11564766-11565019	3:j:11565019-11601833	15	0.824	1.000	junction	21.223
Brain - Nucleus accumbens (basal ganglia)	VHL	gene:ENSG00000134086:t:10149787-10152220	3:j:10146636-10149787	14	0.694	0.933	junction	10.414
Brain - Nucleus accumbens (basal ganglia)	VILL	gene:ENSG00000136059:c:38001593-38001702	3:j:38001593-38001702	13	1.000	0.867	junction	13.294
Brain - Nucleus accumbens (basal ganglia)	VILL	gene:ENSG00000136059:c:38005974-38006181	3:j:38005974-38006181	15	1.000	1.000	junction	13.294
Brain - Nucleus accumbens (basal ganglia)	VILL	gene:ENSG00000136059:s:38004064-38004399	3:j:38004399-38005792	14	0.617	0.933	junction	13.294
Brain - Nucleus accumbens (basal ganglia)	VILL	gene:ENSG00000136059:s:38006181-38006252	3:j:38006252-38006449	15	0.887	1.000	junction	13.294
Brain - Nucleus accumbens (basal ganglia)	VILL	gene:ENSG00000136059:s:38006427-38006700	3:j:38006700-38006942	15	0.620	1.000	junction	13.294
Brain - Nucleus accumbens (basal ganglia)	VIM	gene:ENSG00000026025:s:17229276-17229985	10:i:17229986-17230003	15	0.539	1.000	intron	185.001
Brain - Nucleus accumbens (basal ganglia)	VIM	gene:ENSG00000026025:s:17230004-17231093	10:j:17230710-17233587	15	0.995	1.000	junction	185.001
Brain - Nucleus accumbens (basal ganglia)	VIM	gene:ENSG00000026025:s:17233225-17233682	10:j:17233682-17233770	15	0.563	1.000	junction	185.001
Brain - Nucleus accumbens (basal ganglia)	VIM	gene:ENSG00000026025:s:17233770-17234124	10:j:17233931-17234693	15	0.999	1.000	junction	185.001
Brain - Nucleus accumbens (basal ganglia)	VIM	gene:ENSG00000026025:s:17234693-17235085	10:j:17234818-17235169	15	0.986	1.000	junction	185.001
Brain - Nucleus accumbens (basal ganglia)	VIM	gene:ENSG00000026025:s:17235169-17235389	10:j:17235389-17235846	15	0.791	1.000	junction	185.001
Brain - Nucleus accumbens (basal ganglia)	VIM	gene:ENSG00000026025:s:17235846-17235889	10:j:17235889-17236294	15	0.742	1.000	junction	185.001
Brain - Nucleus accumbens (basal ganglia)	VIM	gene:ENSG00000026025:s:17236294-17236379	10:j:17236379-17237230	15	0.845	1.000	junction	185.001
Brain - Nucleus accumbens (basal ganglia)	VIM	gene:ENSG00000026025:t:17234693-17235085	10:j:17233931-17234693	15	0.990	1.000	junction	185.001
Brain - Nucleus accumbens (basal ganglia)	VIPAS39	gene:ENSG00000151445:c:77427636-77428370	14:j:77427636-77428370	15	1.000	1.000	junction	8.705
Brain - Nucleus accumbens (basal ganglia)	VIPAS39	gene:ENSG00000151445:c:77428474-77429006	14:j:77428474-77429006	15	1.000	1.000	junction	8.705
Brain - Nucleus accumbens (basal ganglia)	VIPAS39	gene:ENSG00000151445:c:77429095-77429681	14:j:77429095-77429681	15	1.000	1.000	junction	8.705
Brain - Nucleus accumbens (basal ganglia)	VIPAS39	gene:ENSG00000151445:c:77433931-77434262	14:j:77433931-77434262	15	1.000	1.000	junction	8.705
Brain - Nucleus accumbens (basal ganglia)	VIPAS39	gene:ENSG00000151445:c:77435393-77435844	14:j:77435393-77435844	13	1.000	0.867	junction	8.705
Brain - Nucleus accumbens (basal ganglia)	VIPR1	gene:ENSG00000114812:s:42531471-42531531	3:j:42531531-42531803	14	0.956	0.933	junction	15.625
Brain - Nucleus accumbens (basal ganglia)	VIPR1	gene:ENSG00000114812:s:42531792-42531869	3:j:42531869-42532242	14	0.949	0.933	junction	15.625
Brain - Nucleus accumbens (basal ganglia)	VIPR1	gene:ENSG00000114812:t:42536090-42537573	3:j:42535384-42536090	13	0.637	0.867	junction	15.625
Brain - Nucleus accumbens (basal ganglia)	VIRMA	gene:ENSG00000164944:c:94488860-94489939	8:j:94488860-94489939	15	1.000	1.000	junction	13.206
Brain - Nucleus accumbens (basal ganglia)	VIRMA	gene:ENSG00000164944:c:94495891-94496328	8:j:94495891-94496328	14	1.000	0.933	junction	13.206
Brain - Nucleus accumbens (basal ganglia)	VIRMA	gene:ENSG00000164944:c:94496480-94499374	8:j:94496480-94499374	15	1.000	1.000	junction	13.206
Brain - Nucleus accumbens (basal ganglia)	VIRMA	gene:ENSG00000164944:c:94506717-94509688	8:j:94506717-94509688	13	1.000	0.867	junction	13.206
Brain - Nucleus accumbens (basal ganglia)	VIRMA	gene:ENSG00000164944:s:94492652-94492818	8:j:94491909-94492652	15	0.931	1.000	junction	13.206
Brain - Nucleus accumbens (basal ganglia)	VIRMA	gene:ENSG00000164944:s:94495731-94495891	8:j:94494956-94495731	15	0.969	1.000	junction	13.206
Brain - Nucleus accumbens (basal ganglia)	VIRMA	gene:ENSG00000164944:t:94489939-94490172	8:j:94490082-94491578	15	0.925	1.000	junction	13.206
Brain - Nucleus accumbens (basal ganglia)	VIRMA	gene:ENSG00000164944:t:94492652-94492818	8:j:94492818-94494860	15	0.955	1.000	junction	13.206
Brain - Nucleus accumbens (basal ganglia)	VLDLR	gene:ENSG00000147852:s:2648669-2648810	9:j:2648810-2650370	13	0.740	0.867	junction	5.947
Brain - Nucleus accumbens (basal ganglia)	VLDLR	gene:ENSG00000147852:s:2651874-2651954	9:j:2651954-2652780	13	0.789	0.867	junction	5.947
Brain - Nucleus accumbens (basal ganglia)	VLDLR	gene:ENSG00000147852:s:2652780-2652949	9:j:2652949-2653833	13	0.802	0.867	junction	5.947
Brain - Nucleus accumbens (basal ganglia)	VMP1	gene:ENSG00000062716:c:59808876-59811670	17:j:59808876-59811670	14	1.000	0.933	junction	21.300
Brain - Nucleus accumbens (basal ganglia)	VMP1	gene:ENSG00000062716:c:59811786-59817712	17:j:59811786-59817712	15	1.000	1.000	junction	21.300
Brain - Nucleus accumbens (basal ganglia)	VMP1	gene:ENSG00000062716:s:59735338-59735744	17:j:59735473-59737453	13	0.888	0.867	junction	21.300
Brain - Nucleus accumbens (basal ganglia)	VMP1	gene:ENSG00000062716:s:59817712-59817773	17:j:59817773-59838295	15	0.920	1.000	junction	21.300
Brain - Nucleus accumbens (basal ganglia)	VMP1	gene:ENSG00000062716:s:59838295-59838397	17:j:59838397-59839768	15	0.798	1.000	junction	21.300
Brain - Nucleus accumbens (basal ganglia)	VMP1	gene:ENSG00000062716:t:59738837-59738947	17:j:59737543-59738837	13	0.840	0.867	junction	21.300
Brain - Nucleus accumbens (basal ganglia)	VMP1	gene:ENSG00000062716:t:59764971-59765138	17:j:59738947-59764971	13	0.964	0.867	junction	21.300
Brain - Nucleus accumbens (basal ganglia)	VMP1	gene:ENSG00000062716:t:59808796-59808876	17:j:59773885-59808796	14	0.977	0.933	junction	21.300
Brain - Nucleus accumbens (basal ganglia)	VOPP1	gene:ENSG00000154978:s:55492263-55492418	7:j:55473045-55492282	15	0.972	1.000	junction	25.819
Brain - Nucleus accumbens (basal ganglia)	VOPP1	gene:ENSG00000154978:s:55497613-55497690	7:j:55492418-55497613	15	0.973	1.000	junction	25.819
Brain - Nucleus accumbens (basal ganglia)	VOPP1	gene:ENSG00000154978:t:55497613-55497690	7:j:55497690-55521072	14	0.967	0.933	junction	25.819
Brain - Nucleus accumbens (basal ganglia)	VPS11	gene:ENSG00000160695:c:119069344-119069442	11:j:119069344-119069442	14	1.000	0.933	junction	23.497
Brain - Nucleus accumbens (basal ganglia)	VPS11	gene:ENSG00000160695:c:119069577-119070234	11:j:119069577-119070234	14	1.000	0.933	junction	23.497
Brain - Nucleus accumbens (basal ganglia)	VPS11	gene:ENSG00000160695:c:119073399-119073800	11:j:119073399-119073800	14	1.000	0.933	junction	23.497
Brain - Nucleus accumbens (basal ganglia)	VPS11	gene:ENSG00000160695:c:119077083-119077501	11:j:119077083-119077501	15	1.000	1.000	junction	23.497
Brain - Nucleus accumbens (basal ganglia)	VPS11	gene:ENSG00000160695:c:119078334-119078565	11:j:119078334-119078565	15	1.000	1.000	junction	23.497
Brain - Nucleus accumbens (basal ganglia)	VPS11	gene:ENSG00000160695:c:119078704-119078795	11:j:119078704-119078795	15	1.000	1.000	junction	23.497
Brain - Nucleus accumbens (basal ganglia)	VPS11	gene:ENSG00000160695:c:119078997-119079129	11:j:119078997-119079129	15	1.000	1.000	junction	23.497
Brain - Nucleus accumbens (basal ganglia)	VPS11	gene:ENSG00000160695:c:119081314-119081459	11:j:119081314-119081459	15	1.000	1.000	junction	23.497
Brain - Nucleus accumbens (basal ganglia)	VPS11	gene:ENSG00000160695:s:119070234-119070784	11:j:119070397-119071596	13	0.875	0.867	junction	23.497
Brain - Nucleus accumbens (basal ganglia)	VPS11	gene:ENSG00000160695:s:119073800-119073951	11:j:119073951-119076897	15	0.961	1.000	junction	23.497
Brain - Nucleus accumbens (basal ganglia)	VPS11	gene:ENSG00000160695:s:119077878-119078066	11:j:119078066-119078173	15	0.976	1.000	junction	23.497
Brain - Nucleus accumbens (basal ganglia)	VPS11	gene:ENSG00000160695:s:119079129-119079300	11:j:119079300-119081092	15	0.895	1.000	junction	23.497
Brain - Nucleus accumbens (basal ganglia)	VPS11	gene:ENSG00000160695:t:119072032-119073399	11:j:119071843-119073198	15	0.962	1.000	junction	23.497
Brain - Nucleus accumbens (basal ganglia)	VPS13A	gene:ENSG00000197969:c:77370578-77370890	9:j:77370578-77370890	13	1.000	0.867	junction	2.949
Brain - Nucleus accumbens (basal ganglia)	VPS13B	gene:ENSG00000132549:s:99871448-99871697	8:j:99871697-99875418	13	0.622	0.867	junction	6.132
Brain - Nucleus accumbens (basal ganglia)	VPS13C	gene:ENSG00000129003:c:61854558-61854871	15:j:61854558-61854871	15	1.000	1.000	junction	12.837
Brain - Nucleus accumbens (basal ganglia)	VPS13C	gene:ENSG00000129003:c:61868773-61869500	15:j:61868773-61869500	14	1.000	0.933	junction	12.837
Brain - Nucleus accumbens (basal ganglia)	VPS13C	gene:ENSG00000129003:c:61869623-61871989	15:j:61869623-61871989	14	1.000	0.933	junction	12.837
Brain - Nucleus accumbens (basal ganglia)	VPS13C	gene:ENSG00000129003:c:61873409-61874876	15:j:61873409-61874876	13	1.000	0.867	junction	12.837
Brain - Nucleus accumbens (basal ganglia)	VPS13C	gene:ENSG00000129003:s:61856286-61856793	15:j:61854954-61856286	14	0.794	0.933	junction	12.837
Brain - Nucleus accumbens (basal ganglia)	VPS13C	gene:ENSG00000129003:s:61863440-61863528	15:j:61856409-61863440	14	0.798	0.933	junction	12.837
Brain - Nucleus accumbens (basal ganglia)	VPS13C	gene:ENSG00000129003:t:61864306-61864820	15:i:61864821-61865557	15	0.958	1.000	intron	12.837
Brain - Nucleus accumbens (basal ganglia)	VPS13D	gene:ENSG00000048707:c:12362850-12363072	1:j:12362850-12363072	13	1.000	0.867	junction	20.527
Brain - Nucleus accumbens (basal ganglia)	VPS13D	gene:ENSG00000048707:c:12379596-12382976	1:j:12379596-12382976	13	1.000	0.867	junction	20.527
Brain - Nucleus accumbens (basal ganglia)	VPS13D	gene:ENSG00000048707:c:12383155-12385260	1:j:12383155-12385260	15	1.000	1.000	junction	20.527
Brain - Nucleus accumbens (basal ganglia)	VPS13D	gene:ENSG00000048707:c:12385373-12386185	1:j:12385373-12386185	15	1.000	1.000	junction	20.527
Brain - Nucleus accumbens (basal ganglia)	VPS13D	gene:ENSG00000048707:c:12386334-12400181	1:j:12386334-12400181	14	1.000	0.933	junction	20.527
Brain - Nucleus accumbens (basal ganglia)	VPS13D	gene:ENSG00000048707:c:12400330-12401608	1:j:12400330-12401608	14	1.000	0.933	junction	20.527
Brain - Nucleus accumbens (basal ganglia)	VPS13D	gene:ENSG00000048707:c:12415221-12416660	1:j:12415221-12416660	14	1.000	0.933	junction	20.527
Brain - Nucleus accumbens (basal ganglia)	VPS13D	gene:ENSG00000048707:c:12416827-12455998	1:j:12416827-12455998	15	1.000	1.000	junction	20.527
Brain - Nucleus accumbens (basal ganglia)	VPS13D	gene:ENSG00000048707:s:12401608-12401704	1:j:12401704-12403825	15	0.953	1.000	junction	20.527
Brain - Nucleus accumbens (basal ganglia)	VPS13D	gene:ENSG00000048707:s:12497226-12497631	1:j:12497631-12506853	15	0.973	1.000	junction	20.527
Brain - Nucleus accumbens (basal ganglia)	VPS13D	gene:ENSG00000048707:s:12506853-12507163	1:j:12507093-12508893	15	0.784	1.000	junction	20.527
Brain - Nucleus accumbens (basal ganglia)	VPS13D	gene:ENSG00000048707:t:12362720-12362850	1:j:12358601-12362720	13	0.730	0.867	junction	20.527
Brain - Nucleus accumbens (basal ganglia)	VPS13D	gene:ENSG00000048707:t:12369409-12369702	1:j:12368591-12369467	13	0.954	0.867	junction	20.527
Brain - Nucleus accumbens (basal ganglia)	VPS13D	gene:ENSG00000048707:t:12403825-12403973	1:j:12401704-12403825	15	0.940	1.000	junction	20.527
Brain - Nucleus accumbens (basal ganglia)	VPS13D	gene:ENSG00000048707:t:12415087-12415221	1:j:12403973-12415087	14	0.924	0.933	junction	20.527
Brain - Nucleus accumbens (basal ganglia)	VPS13D	gene:ENSG00000048707:t:12497226-12497631	1:j:12460396-12497500	15	0.966	1.000	junction	20.527
Brain - Nucleus accumbens (basal ganglia)	VPS16	gene:ENSG00000215305:c:2860151-2860239	20:j:2860151-2860239	13	1.000	0.867	junction	17.713
Brain - Nucleus accumbens (basal ganglia)	VPS16	gene:ENSG00000215305:c:2860593-2860748	20:j:2860593-2860748	14	1.000	0.933	junction	17.713
Brain - Nucleus accumbens (basal ganglia)	VPS16	gene:ENSG00000215305:c:2860863-2860970	20:j:2860863-2860970	15	1.000	1.000	junction	17.713
Brain - Nucleus accumbens (basal ganglia)	VPS16	gene:ENSG00000215305:c:2861092-2861225	20:j:2861092-2861225	15	1.000	1.000	junction	17.713
Brain - Nucleus accumbens (basal ganglia)	VPS16	gene:ENSG00000215305:c:2863100-2863290	20:j:2863100-2863290	14	1.000	0.933	junction	17.713
Brain - Nucleus accumbens (basal ganglia)	VPS16	gene:ENSG00000215305:c:2863398-2863949	20:j:2863398-2863949	14	1.000	0.933	junction	17.713
Brain - Nucleus accumbens (basal ganglia)	VPS16	gene:ENSG00000215305:c:2865317-2865399	20:j:2865317-2865399	15	1.000	1.000	junction	17.713
Brain - Nucleus accumbens (basal ganglia)	VPS16	gene:ENSG00000215305:c:2866315-2866430	20:j:2866315-2866430	15	1.000	1.000	junction	17.713
Brain - Nucleus accumbens (basal ganglia)	VPS16	gene:ENSG00000215305:s:2859719-2859807	20:j:2859807-2860054	14	0.922	0.933	junction	17.713
Brain - Nucleus accumbens (basal ganglia)	VPS16	gene:ENSG00000215305:s:2861225-2861280	20:j:2861280-2861615	14	0.907	0.933	junction	17.713
Brain - Nucleus accumbens (basal ganglia)	VPS16	gene:ENSG00000215305:s:2861615-2861704	20:j:2861704-2861805	14	0.938	0.933	junction	17.713
Brain - Nucleus accumbens (basal ganglia)	VPS16	gene:ENSG00000215305:s:2863949-2864085	20:j:2864083-2864179	14	0.832	0.933	junction	17.713
Brain - Nucleus accumbens (basal ganglia)	VPS16	gene:ENSG00000215305:s:2865399-2865495	20:j:2865495-2866212	15	0.622	1.000	junction	17.713
Brain - Nucleus accumbens (basal ganglia)	VPS16	gene:ENSG00000215305:t:2860449-2860593	20:j:2860367-2860449	13	0.796	0.867	junction	17.713
Brain - Nucleus accumbens (basal ganglia)	VPS16	gene:ENSG00000215305:t:2861776-2861899	20:j:2861704-2861805	14	0.920	0.933	junction	17.713
Brain - Nucleus accumbens (basal ganglia)	VPS16	gene:ENSG00000215305:t:2862054-2862130	20:j:2861899-2862054	13	0.923	0.867	junction	17.713
Brain - Nucleus accumbens (basal ganglia)	VPS16	gene:ENSG00000215305:t:2863061-2863100	20:j:2862934-2863065	15	0.926	1.000	junction	17.713
Brain - Nucleus accumbens (basal ganglia)	VPS25	gene:ENSG00000131475:c:42773528-42773733	17:j:42773528-42773733	15	1.000	1.000	junction	19.364
Brain - Nucleus accumbens (basal ganglia)	VPS25	gene:ENSG00000131475:c:42775469-42776245	17:j:42775469-42776245	15	1.000	1.000	junction	19.364
Brain - Nucleus accumbens (basal ganglia)	VPS25	gene:ENSG00000131475:s:42776245-42776320	17:j:42776320-42778957	15	0.858	1.000	junction	19.364
Brain - Nucleus accumbens (basal ganglia)	VPS25	gene:ENSG00000131475:t:42774646-42775348	17:j:42773878-42774646	15	0.986	1.000	junction	19.364
Brain - Nucleus accumbens (basal ganglia)	VPS26A	gene:ENSG00000122958:c:69162512-69166042	10:j:69162512-69166042	15	1.000	1.000	junction	19.485
Brain - Nucleus accumbens (basal ganglia)	VPS26A	gene:ENSG00000122958:s:69132898-69133047	10:j:69133047-69155812	13	0.728	0.867	junction	19.485
Brain - Nucleus accumbens (basal ganglia)	VPS26A	gene:ENSG00000122958:s:69166042-69166110	10:j:69166110-69168489	15	0.956	1.000	junction	19.485
Brain - Nucleus accumbens (basal ganglia)	VPS26A	gene:ENSG00000122958:s:69168489-69168631	10:j:69168631-69171156	15	0.811	1.000	junction	19.485
Brain - Nucleus accumbens (basal ganglia)	VPS26A	gene:ENSG00000122958:t:69157007-69157163	10:j:69155887-69157007	13	0.614	0.867	junction	19.485
Brain - Nucleus accumbens (basal ganglia)	VPS26A	gene:ENSG00000122958:t:69171156-69172861	10:j:69168631-69171156	15	0.766	1.000	junction	19.485
Brain - Nucleus accumbens (basal ganglia)	VPS26B	gene:ENSG00000151502:c:134245080-134245444	11:j:134245080-134245444	15	1.000	1.000	junction	39.091
Brain - Nucleus accumbens (basal ganglia)	VPS26B	gene:ENSG00000151502:s:134224800-134225345	11:j:134225345-134234897	15	0.975	1.000	junction	39.091
Brain - Nucleus accumbens (basal ganglia)	VPS26B	gene:ENSG00000151502:s:134234897-134235707	11:j:134235053-134239991	15	0.862	1.000	junction	39.091
Brain - Nucleus accumbens (basal ganglia)	VPS26B	gene:ENSG00000151502:s:134239651-134240155	11:j:134240155-134243119	15	0.903	1.000	junction	39.091
Brain - Nucleus accumbens (basal ganglia)	VPS26B	gene:ENSG00000151502:s:134243119-134243294	11:j:134243294-134244938	15	0.991	1.000	junction	39.091
Brain - Nucleus accumbens (basal ganglia)	VPS26B	gene:ENSG00000151502:t:134239651-134240155	11:j:134235053-134239991	15	0.780	1.000	junction	39.091
Brain - Nucleus accumbens (basal ganglia)	VPS26C	gene:ENSG00000157538:s:37227654-37227806	21:j:37225626-37227654	14	0.795	0.933	junction	12.934
Brain - Nucleus accumbens (basal ganglia)	VPS26C	gene:ENSG00000157538:s:37228223-37228373	21:j:37227806-37228223	13	0.770	0.867	junction	12.934
Brain - Nucleus accumbens (basal ganglia)	VPS26C	gene:ENSG00000157538:s:37232377-37232645	21:j:37228373-37232377	13	0.676	0.867	junction	12.934
Brain - Nucleus accumbens (basal ganglia)	VPS26C	gene:ENSG00000157538:t:37238205-37238609	21:j:37238609-37240496	13	0.894	0.867	junction	12.934
Brain - Nucleus accumbens (basal ganglia)	VPS28	gene:ENSG00000160948:s:144424020-144424132	8:j:144423922-144424041	15	0.542	1.000	junction	105.868
Brain - Nucleus accumbens (basal ganglia)	VPS28	gene:ENSG00000160948:s:144424215-144424268	8:j:144424132-144424215	15	0.580	1.000	junction	105.868
Brain - Nucleus accumbens (basal ganglia)	VPS28	gene:ENSG00000160948:s:144424718-144424819	8:j:144424268-144424718	15	0.691	1.000	junction	105.868
Brain - Nucleus accumbens (basal ganglia)	VPS28	gene:ENSG00000160948:s:144424946-144425051	8:j:144424819-144424946	15	0.562	1.000	junction	105.868
Brain - Nucleus accumbens (basal ganglia)	VPS28	gene:ENSG00000160948:s:144425396-144425772	8:j:144425051-144425683	15	0.602	1.000	junction	105.868
Brain - Nucleus accumbens (basal ganglia)	VPS28	gene:ENSG00000160948:s:144426180-144426208	8:j:144426063-144426180	15	0.544	1.000	junction	105.868
Brain - Nucleus accumbens (basal ganglia)	VPS28	gene:ENSG00000160948:s:144426471-144427294	8:j:144426208-144426909	15	0.640	1.000	junction	105.868
Brain - Nucleus accumbens (basal ganglia)	VPS28	gene:ENSG00000160948:s:144428489-144428563	8:j:144426979-144428489	15	0.614	1.000	junction	105.868
Brain - Nucleus accumbens (basal ganglia)	VPS28	gene:ENSG00000160948:t:144425396-144425772	8:j:144425772-144426026	15	0.537	1.000	junction	105.868
Brain - Nucleus accumbens (basal ganglia)	VPS29	gene:ENSG00000111237:s:110496012-110496218	12:j:110493231-110496012	15	0.888	1.000	junction	59.886
Brain - Nucleus accumbens (basal ganglia)	VPS29	gene:ENSG00000111237:s:110499457-110499546	12:j:110496203-110499535	14	0.592	0.933	junction	59.886
Brain - Nucleus accumbens (basal ganglia)	VPS29	gene:ENSG00000111237:s:110502049-110502117	12:j:110496203-110502049	15	0.781	1.000	junction	59.886
Brain - Nucleus accumbens (basal ganglia)	VPS29	gene:ENSG00000111237:t:110491097-110492122	12:j:110492122-110492996	15	0.791	1.000	junction	59.886
Brain - Nucleus accumbens (basal ganglia)	VPS29	gene:ENSG00000111237:t:110492921-110493231	12:j:110493231-110496012	15	0.873	1.000	junction	59.886
Brain - Nucleus accumbens (basal ganglia)	VPS33B	gene:ENSG00000184056:t:90998416-90999054	15:j:90999054-90999677	15	0.980	1.000	junction	9.800
Brain - Nucleus accumbens (basal ganglia)	VPS35	gene:ENSG00000069329:c:46660651-46661718	16:j:46660651-46661718	15	1.000	1.000	junction	28.251
Brain - Nucleus accumbens (basal ganglia)	VPS35	gene:ENSG00000069329:c:46661861-46662243	16:j:46661861-46662243	15	1.000	1.000	junction	28.251
Brain - Nucleus accumbens (basal ganglia)	VPS35	gene:ENSG00000069329:c:46662482-46662983	16:j:46662482-46662983	15	1.000	1.000	junction	28.251
Brain - Nucleus accumbens (basal ganglia)	VPS35	gene:ENSG00000069329:c:46671860-46672265	16:j:46671860-46672265	15	1.000	1.000	junction	28.251
Brain - Nucleus accumbens (basal ganglia)	VPS35	gene:ENSG00000069329:c:46672472-46674314	16:j:46672472-46674314	15	1.000	1.000	junction	28.251
Brain - Nucleus accumbens (basal ganglia)	VPS35	gene:ENSG00000069329:c:46674462-46674564	16:j:46674462-46674564	14	1.000	0.933	junction	28.251
Brain - Nucleus accumbens (basal ganglia)	VPS35	gene:ENSG00000069329:c:46674660-46676583	16:j:46674660-46676583	14	1.000	0.933	junction	28.251
Brain - Nucleus accumbens (basal ganglia)	VPS35	gene:ENSG00000069329:c:46676692-46677315	16:j:46676692-46677315	14	1.000	0.933	junction	28.251
Brain - Nucleus accumbens (basal ganglia)	VPS35	gene:ENSG00000069329:c:46677398-46678943	16:j:46677398-46678943	15	1.000	1.000	junction	28.251
Brain - Nucleus accumbens (basal ganglia)	VPS35	gene:ENSG00000069329:c:46680853-46681377	16:j:46680853-46681377	15	1.000	1.000	junction	28.251
Brain - Nucleus accumbens (basal ganglia)	VPS35	gene:ENSG00000069329:s:46671705-46671860	16:j:46669052-46671705	15	0.961	1.000	junction	28.251
Brain - Nucleus accumbens (basal ganglia)	VPS35	gene:ENSG00000069329:s:46682882-46683607	16:j:46682175-46683508	14	0.897	0.933	junction	28.251
Brain - Nucleus accumbens (basal ganglia)	VPS35	gene:ENSG00000069329:t:46662983-46663162	16:j:46663162-46668930	15	0.948	1.000	junction	28.251
Brain - Nucleus accumbens (basal ganglia)	VPS35	gene:ENSG00000069329:t:46681377-46681520	16:j:46681500-46682079	15	0.917	1.000	junction	28.251
Brain - Nucleus accumbens (basal ganglia)	VPS35	gene:ENSG00000069329:t:46682079-46682175	16:j:46682175-46683508	14	0.948	0.933	junction	28.251
Brain - Nucleus accumbens (basal ganglia)	VPS35L	gene:ENSG00000103544:c:19591874-19601664	16:j:19591874-19601664	14	1.000	0.933	junction	21.583
Brain - Nucleus accumbens (basal ganglia)	VPS35L	gene:ENSG00000103544:c:19616191-19616686	16:j:19616191-19616686	14	1.000	0.933	junction	21.583
Brain - Nucleus accumbens (basal ganglia)	VPS35L	gene:ENSG00000103544:c:19626223-19627694	16:j:19626223-19627694	15	1.000	1.000	junction	21.583
Brain - Nucleus accumbens (basal ganglia)	VPS35L	gene:ENSG00000103544:c:19627805-19628637	16:j:19627805-19628637	15	1.000	1.000	junction	21.583
Brain - Nucleus accumbens (basal ganglia)	VPS35L	gene:ENSG00000103544:c:19628753-19629767	16:j:19628753-19629767	14	1.000	0.933	junction	21.583
Brain - Nucleus accumbens (basal ganglia)	VPS35L	gene:ENSG00000103544:c:19633172-19637594	16:j:19633172-19637594	15	1.000	1.000	junction	21.583
Brain - Nucleus accumbens (basal ganglia)	VPS35L	gene:ENSG00000103544:c:19637656-19640015	16:j:19637656-19640015	15	1.000	1.000	junction	21.583
Brain - Nucleus accumbens (basal ganglia)	VPS35L	gene:ENSG00000103544:c:19640100-19642396	16:j:19640100-19642396	15	1.000	1.000	junction	21.583
Brain - Nucleus accumbens (basal ganglia)	VPS35L	gene:ENSG00000103544:c:19644949-19647784	16:j:19644949-19647784	15	1.000	1.000	junction	21.583
Brain - Nucleus accumbens (basal ganglia)	VPS35L	gene:ENSG00000103544:s:19610322-19610543	16:j:19610415-19616114	13	0.881	0.867	junction	21.583
Brain - Nucleus accumbens (basal ganglia)	VPS35L	gene:ENSG00000103544:s:19642396-19642476	16:j:19642476-19644886	15	0.943	1.000	junction	21.583
Brain - Nucleus accumbens (basal ganglia)	VPS35L	gene:ENSG00000103544:s:19647784-19647882	16:j:19647882-19650382	15	0.764	1.000	junction	21.583
Brain - Nucleus accumbens (basal ganglia)	VPS35L	gene:ENSG00000103544:s:19651976-19652090	16:j:19652090-19669160	15	0.989	1.000	junction	21.583
Brain - Nucleus accumbens (basal ganglia)	VPS35L	gene:ENSG00000103544:s:19682225-19682390	16:j:19682390-19691353	15	0.932	1.000	junction	21.583
Brain - Nucleus accumbens (basal ganglia)	VPS35L	gene:ENSG00000103544:s:19691353-19691471	16:j:19691471-19699502	15	0.871	1.000	junction	21.583
Brain - Nucleus accumbens (basal ganglia)	VPS35L	gene:ENSG00000103544:t:19581525-19582085	16:j:19579128-19581525	14	0.971	0.933	junction	21.583
Brain - Nucleus accumbens (basal ganglia)	VPS35L	gene:ENSG00000103544:t:19608178-19608726	16:j:19601723-19608178	15	0.965	1.000	junction	21.583
Brain - Nucleus accumbens (basal ganglia)	VPS35L	gene:ENSG00000103544:t:19616114-19616191	16:j:19610415-19616114	13	0.838	0.867	junction	21.583
Brain - Nucleus accumbens (basal ganglia)	VPS35L	gene:ENSG00000103544:t:19626177-19626223	16:j:19616808-19626177	15	0.962	1.000	junction	21.583
Brain - Nucleus accumbens (basal ganglia)	VPS35L	gene:ENSG00000103544:t:19633092-19633172	16:j:19629820-19633092	14	0.977	0.933	junction	21.583
Brain - Nucleus accumbens (basal ganglia)	VPS35L	gene:ENSG00000103544:t:19651976-19652090	16:j:19650459-19651976	15	0.793	1.000	junction	21.583
Brain - Nucleus accumbens (basal ganglia)	VPS35L	gene:ENSG00000103544:t:19700378-19701163	16:j:19699648-19700378	15	0.980	1.000	junction	21.583
Brain - Nucleus accumbens (basal ganglia)	VPS36	gene:ENSG00000136100:c:52415923-52416017	13:j:52415923-52416017	13	1.000	0.867	junction	9.209
Brain - Nucleus accumbens (basal ganglia)	VPS37A	gene:ENSG00000155975:c:17274958-17276397	8:j:17274958-17276397	15	1.000	1.000	junction	11.262
Brain - Nucleus accumbens (basal ganglia)	VPS37A	gene:ENSG00000155975:c:17280155-17280239	8:j:17280155-17280239	14	1.000	0.933	junction	11.262
Brain - Nucleus accumbens (basal ganglia)	VPS37A	gene:ENSG00000155975:s:17276397-17276467	8:j:17276467-17280028	14	0.893	0.933	junction	11.262
Brain - Nucleus accumbens (basal ganglia)	VPS37A	gene:ENSG00000155975:s:17280239-17280297	8:j:17280297-17280375	14	0.786	0.933	junction	11.262
Brain - Nucleus accumbens (basal ganglia)	VPS37A	gene:ENSG00000155975:s:17280375-17280443	8:j:17280443-17284473	15	0.855	1.000	junction	11.262
Brain - Nucleus accumbens (basal ganglia)	VPS37A	gene:ENSG00000155975:s:17284473-17284616	8:j:17284616-17286347	15	0.856	1.000	junction	11.262
Brain - Nucleus accumbens (basal ganglia)	VPS37A	gene:ENSG00000155975:s:17286347-17286611	8:j:17286427-17294987	15	0.881	1.000	junction	11.262
Brain - Nucleus accumbens (basal ganglia)	VPS37A	gene:ENSG00000155975:s:17298067-17298158	8:i:17298159-17299854	15	0.969	1.000	intron	11.262
Brain - Nucleus accumbens (basal ganglia)	VPS37A	gene:ENSG00000155975:t:17268258-17268372	8:j:17265981-17268258	13	0.795	0.867	junction	11.262
Brain - Nucleus accumbens (basal ganglia)	VPS37B	gene:ENSG00000139722:s:122868480-122868562	12:j:122867607-122868480	15	0.680	1.000	junction	11.823
Brain - Nucleus accumbens (basal ganglia)	VPS37B	gene:ENSG00000139722:s:122870075-122871061	12:j:122868562-122870890	14	0.568	0.933	junction	11.823
Brain - Nucleus accumbens (basal ganglia)	VPS37B	gene:ENSG00000139722:s:122895952-122896444	12:j:122871061-122895952	15	0.958	1.000	junction	11.823
Brain - Nucleus accumbens (basal ganglia)	VPS37B	gene:ENSG00000139722:t:122870075-122871061	12:j:122871061-122895952	15	0.906	1.000	junction	11.823
Brain - Nucleus accumbens (basal ganglia)	VPS37C	gene:ENSG00000167987:c:61133337-61134036	11:j:61133337-61134036	13	1.000	0.867	junction	8.977
Brain - Nucleus accumbens (basal ganglia)	VPS37D	gene:ENSG00000176428:c:73669590-73670020	7:j:73669590-73670020	15	1.000	1.000	junction	6.697
Brain - Nucleus accumbens (basal ganglia)	VPS37D	gene:ENSG00000176428:c:73670102-73671014	7:j:73670102-73671014	14	1.000	0.933	junction	6.697
Brain - Nucleus accumbens (basal ganglia)	VPS39	gene:ENSG00000166887:c:42161773-42162032	15:j:42161773-42162032	15	1.000	1.000	junction	26.986
Brain - Nucleus accumbens (basal ganglia)	VPS39	gene:ENSG00000166887:c:42162481-42163350	15:j:42162481-42163350	15	1.000	1.000	junction	26.986
Brain - Nucleus accumbens (basal ganglia)	VPS39	gene:ENSG00000166887:c:42163395-42163626	15:j:42163395-42163626	15	1.000	1.000	junction	26.986
Brain - Nucleus accumbens (basal ganglia)	VPS39	gene:ENSG00000166887:c:42163728-42164358	15:j:42163728-42164358	15	1.000	1.000	junction	26.986
Brain - Nucleus accumbens (basal ganglia)	VPS39	gene:ENSG00000166887:c:42166649-42166772	15:j:42166649-42166772	14	1.000	0.933	junction	26.986
Brain - Nucleus accumbens (basal ganglia)	VPS39	gene:ENSG00000166887:c:42166913-42167394	15:j:42166913-42167394	15	1.000	1.000	junction	26.986
Brain - Nucleus accumbens (basal ganglia)	VPS39	gene:ENSG00000166887:c:42167537-42169724	15:j:42167537-42169724	15	1.000	1.000	junction	26.986
Brain - Nucleus accumbens (basal ganglia)	VPS39	gene:ENSG00000166887:c:42178338-42178450	15:j:42178338-42178450	14	1.000	0.933	junction	26.986
Brain - Nucleus accumbens (basal ganglia)	VPS39	gene:ENSG00000166887:c:42184700-42187271	15:j:42184700-42187271	15	1.000	1.000	junction	26.986
Brain - Nucleus accumbens (basal ganglia)	VPS39	gene:ENSG00000166887:c:42187363-42187758	15:j:42187363-42187758	15	1.000	1.000	junction	26.986
Brain - Nucleus accumbens (basal ganglia)	VPS39	gene:ENSG00000166887:c:42187856-42189114	15:j:42187856-42189114	14	1.000	0.933	junction	26.986
Brain - Nucleus accumbens (basal ganglia)	VPS39	gene:ENSG00000166887:s:42161682-42161773	15:j:42160829-42161682	15	0.985	1.000	junction	26.986
Brain - Nucleus accumbens (basal ganglia)	VPS39	gene:ENSG00000166887:s:42164996-42165113	15:j:42164486-42164996	15	0.957	1.000	junction	26.986
Brain - Nucleus accumbens (basal ganglia)	VPS39	gene:ENSG00000166887:s:42165718-42165816	15:j:42165113-42165718	15	0.670	1.000	junction	26.986
Brain - Nucleus accumbens (basal ganglia)	VPS39	gene:ENSG00000166887:s:42173637-42173852	15:j:42169866-42173723	14	0.918	0.933	junction	26.986
Brain - Nucleus accumbens (basal ganglia)	VPS39	gene:ENSG00000166887:s:42178218-42178338	15:j:42173852-42178218	15	0.943	1.000	junction	26.986
Brain - Nucleus accumbens (basal ganglia)	VPS39	gene:ENSG00000166887:s:42184192-42184700	15:j:42178570-42184517	15	0.922	1.000	junction	26.986
Brain - Nucleus accumbens (basal ganglia)	VPS39	gene:ENSG00000166887:t:42158701-42160829	15:j:42160829-42161682	15	0.986	1.000	junction	26.986
Brain - Nucleus accumbens (basal ganglia)	VPS39	gene:ENSG00000166887:t:42164358-42164486	15:j:42164486-42164996	15	0.957	1.000	junction	26.986
