## Supplemental Figures and Tables for "Mapping RNA splicing variations in clinically-accessible and non-accessible tissues to facilitate Mendelian disease diagnosis using RNA-seq": table_s4.tsv (part 171 of 459)

tissue	gene_name	lsv_id	junction_id	num_quant	psi_min	pct_quant	event_type	TPM_median
Brain - Nucleus accumbens (basal ganglia)	VPS41	gene:ENSG00000006715:c:38726326-38726909	7:j:38726326-38726909	15	1.000	1.000	junction	24.572
Brain - Nucleus accumbens (basal ganglia)	VPS41	gene:ENSG00000006715:c:38728586-38728692	7:j:38728586-38728692	15	1.000	1.000	junction	24.572
Brain - Nucleus accumbens (basal ganglia)	VPS41	gene:ENSG00000006715:c:38742121-38743402	7:j:38742121-38743402	15	1.000	1.000	junction	24.572
Brain - Nucleus accumbens (basal ganglia)	VPS41	gene:ENSG00000006715:c:38743542-38745559	7:j:38743542-38745559	15	1.000	1.000	junction	24.572
Brain - Nucleus accumbens (basal ganglia)	VPS41	gene:ENSG00000006715:c:38754752-38754895	7:j:38754752-38754895	15	1.000	1.000	junction	24.572
Brain - Nucleus accumbens (basal ganglia)	VPS41	gene:ENSG00000006715:c:38756982-38758354	7:j:38756982-38758354	15	1.000	1.000	junction	24.572
Brain - Nucleus accumbens (basal ganglia)	VPS41	gene:ENSG00000006715:c:38758481-38763455	7:j:38758481-38763455	14	1.000	0.933	junction	24.572
Brain - Nucleus accumbens (basal ganglia)	VPS41	gene:ENSG00000006715:c:38765661-38767537	7:j:38765661-38767537	15	1.000	1.000	junction	24.572
Brain - Nucleus accumbens (basal ganglia)	VPS41	gene:ENSG00000006715:c:38767598-38771198	7:j:38767598-38771198	13	1.000	0.867	junction	24.572
Brain - Nucleus accumbens (basal ganglia)	VPS41	gene:ENSG00000006715:c:38774244-38776679	7:j:38774244-38776679	14	1.000	0.933	junction	24.572
Brain - Nucleus accumbens (basal ganglia)	VPS41	gene:ENSG00000006715:c:38796864-38817817	7:j:38796864-38817817	15	1.000	1.000	junction	24.572
Brain - Nucleus accumbens (basal ganglia)	VPS41	gene:ENSG00000006715:c:38817882-38821203	7:j:38817882-38821203	15	1.000	1.000	junction	24.572
Brain - Nucleus accumbens (basal ganglia)	VPS41	gene:ENSG00000006715:s:38728542-38728586	7:j:38726988-38728542	15	0.967	1.000	junction	24.572
Brain - Nucleus accumbens (basal ganglia)	VPS41	gene:ENSG00000006715:s:38752176-38752313	7:j:38745613-38752176	15	0.847	1.000	junction	24.572
Brain - Nucleus accumbens (basal ganglia)	VPS41	gene:ENSG00000006715:s:38754702-38754752	7:j:38752313-38754702	15	0.931	1.000	junction	24.572
Brain - Nucleus accumbens (basal ganglia)	VPS41	gene:ENSG00000006715:s:38795465-38795611	7:j:38789867-38795465	15	0.927	1.000	junction	24.572
Brain - Nucleus accumbens (basal ganglia)	VPS41	gene:ENSG00000006715:s:38796745-38796864	7:j:38795611-38796745	14	0.968	0.933	junction	24.572
Brain - Nucleus accumbens (basal ganglia)	VPS41	gene:ENSG00000006715:s:38862545-38862622	7:j:38830328-38862545	13	0.954	0.867	junction	24.572
Brain - Nucleus accumbens (basal ganglia)	VPS41	gene:ENSG00000006715:t:38726909-38727186	7:j:38726988-38728542	15	0.935	1.000	junction	24.572
Brain - Nucleus accumbens (basal ganglia)	VPS41	gene:ENSG00000006715:t:38728692-38728791	7:j:38728791-38741985	15	0.988	1.000	junction	24.572
Brain - Nucleus accumbens (basal ganglia)	VPS41	gene:ENSG00000006715:t:38795465-38795611	7:j:38795611-38796745	14	0.966	0.933	junction	24.572
Brain - Nucleus accumbens (basal ganglia)	VPS41	gene:ENSG00000006715:t:38821203-38821265	7:j:38821265-38830254	13	0.961	0.867	junction	24.572
Brain - Nucleus accumbens (basal ganglia)	VPS45	gene:ENSG00000136631:c:150072226-150076233	1:j:150072226-150076233	14	1.000	0.933	junction	27.353
Brain - Nucleus accumbens (basal ganglia)	VPS45	gene:ENSG00000136631:c:150081476-150081884	1:j:150081476-150081884	15	1.000	1.000	junction	27.353
Brain - Nucleus accumbens (basal ganglia)	VPS45	gene:ENSG00000136631:c:150092095-150092302	1:j:150092095-150092302	15	1.000	1.000	junction	27.353
Brain - Nucleus accumbens (basal ganglia)	VPS45	gene:ENSG00000136631:c:150092409-150093527	1:j:150092409-150093527	15	1.000	1.000	junction	27.353
Brain - Nucleus accumbens (basal ganglia)	VPS45	gene:ENSG00000136631:s:150076233-150076312	1:j:150076312-150076916	15	0.706	1.000	junction	27.353
Brain - Nucleus accumbens (basal ganglia)	VPS45	gene:ENSG00000136631:s:150076916-150077090	1:j:150076984-150077094	14	0.974	0.933	junction	27.353
Brain - Nucleus accumbens (basal ganglia)	VPS45	gene:ENSG00000136631:s:150082716-150083307	1:j:150082883-150091937	15	0.962	1.000	junction	27.353
Brain - Nucleus accumbens (basal ganglia)	VPS45	gene:ENSG00000136631:s:150093527-150093648	1:j:150093648-150110496	15	0.958	1.000	junction	27.353
Brain - Nucleus accumbens (basal ganglia)	VPS45	gene:ENSG00000136631:s:150109175-150110627	1:j:150110627-150144709	15	0.963	1.000	junction	27.353
Brain - Nucleus accumbens (basal ganglia)	VPS45	gene:ENSG00000136631:t:150068610-150068859	1:j:150067950-150068630	15	0.855	1.000	junction	27.353
Brain - Nucleus accumbens (basal ganglia)	VPS45	gene:ENSG00000136631:t:150077669-150077779	1:j:150077231-150077669	15	0.669	1.000	junction	27.353
Brain - Nucleus accumbens (basal ganglia)	VPS45	gene:ENSG00000136631:t:150109175-150110627	1:j:150093648-150110496	15	0.939	1.000	junction	27.353
Brain - Nucleus accumbens (basal ganglia)	VPS45	gene:ENSG00000136631:t:150144709-150145329	1:j:150110627-150144709	15	0.851	1.000	junction	27.353
Brain - Nucleus accumbens (basal ganglia)	VPS4A	gene:ENSG00000132612:s:69311356-69311532	16:j:69311532-69316008	15	0.903	1.000	junction	28.269
Brain - Nucleus accumbens (basal ganglia)	VPS4A	gene:ENSG00000132612:s:69322560-69322700	16:j:69322700-69324208	15	0.744	1.000	junction	28.269
Brain - Nucleus accumbens (basal ganglia)	VPS4B	gene:ENSG00000119541:c:63399323-63400048	18:j:63399323-63400048	14	1.000	0.933	junction	8.260
Brain - Nucleus accumbens (basal ganglia)	VPS4B	gene:ENSG00000119541:c:63400196-63400547	18:j:63400196-63400547	14	1.000	0.933	junction	8.260
Brain - Nucleus accumbens (basal ganglia)	VPS4B	gene:ENSG00000119541:s:63393409-63393566	18:j:63391076-63393409	13	0.717	0.867	junction	8.260
Brain - Nucleus accumbens (basal ganglia)	VPS4B	gene:ENSG00000119541:s:63422233-63422483	18:j:63411578-63422233	14	0.882	0.933	junction	8.260
Brain - Nucleus accumbens (basal ganglia)	VPS4B	gene:ENSG00000119541:t:63403707-63403826	18:j:63403826-63407432	13	0.741	0.867	junction	8.260
Brain - Nucleus accumbens (basal ganglia)	VPS50	gene:ENSG00000004766:c:93308942-93311166	7:j:93308942-93311166	14	1.000	0.933	junction	9.476
Brain - Nucleus accumbens (basal ganglia)	VPS50	gene:ENSG00000004766:c:93350033-93353640	7:j:93350033-93353640	15	1.000	1.000	junction	9.476
Brain - Nucleus accumbens (basal ganglia)	VPS50	gene:ENSG00000004766:c:93353761-93355891	7:j:93353761-93355891	15	1.000	1.000	junction	9.476
Brain - Nucleus accumbens (basal ganglia)	VPS50	gene:ENSG00000004766:s:93311166-93311272	7:j:93311272-93323611	13	0.906	0.867	junction	9.476
Brain - Nucleus accumbens (basal ganglia)	VPS50	gene:ENSG00000004766:s:93323250-93323732	7:j:93323732-93334117	13	0.955	0.867	junction	9.476
Brain - Nucleus accumbens (basal ganglia)	VPS50	gene:ENSG00000004766:s:93334117-93334197	7:j:93334197-93341427	13	0.958	0.867	junction	9.476
Brain - Nucleus accumbens (basal ganglia)	VPS50	gene:ENSG00000004766:s:93341427-93341575	7:j:93341575-93348711	14	0.934	0.933	junction	9.476
Brain - Nucleus accumbens (basal ganglia)	VPS50	gene:ENSG00000004766:s:93348711-93348807	7:j:93348807-93349875	13	0.903	0.867	junction	9.476
Brain - Nucleus accumbens (basal ganglia)	VPS50	gene:ENSG00000004766:s:93355891-93356186	7:j:93356080-93358317	15	0.917	1.000	junction	9.476
Brain - Nucleus accumbens (basal ganglia)	VPS50	gene:ENSG00000004766:t:93323250-93323732	7:j:93311272-93323611	13	0.958	0.867	junction	9.476
Brain - Nucleus accumbens (basal ganglia)	VPS50	gene:ENSG00000004766:t:93341427-93341575	7:j:93334197-93341427	13	0.958	0.867	junction	9.476
Brain - Nucleus accumbens (basal ganglia)	VPS51	gene:ENSG00000149823:c:65110603-65110694	11:j:65110603-65110694	15	1.000	1.000	junction	67.598
Brain - Nucleus accumbens (basal ganglia)	VPS51	gene:ENSG00000149823:c:65110781-65111327	11:j:65110781-65111327	15	1.000	1.000	junction	67.598
Brain - Nucleus accumbens (basal ganglia)	VPS51	gene:ENSG00000149823:s:65096115-65096478	11:j:65096478-65096998	15	0.982	1.000	junction	67.598
Brain - Nucleus accumbens (basal ganglia)	VPS51	gene:ENSG00000149823:s:65096998-65097158	11:j:65097127-65107581	15	0.947	1.000	junction	67.598
Brain - Nucleus accumbens (basal ganglia)	VPS51	gene:ENSG00000149823:s:65109705-65109923	11:j:65109923-65110482	15	0.732	1.000	junction	67.598
Brain - Nucleus accumbens (basal ganglia)	VPS51	gene:ENSG00000149823:t:65096998-65097158	11:j:65096478-65096998	15	0.976	1.000	junction	67.598
Brain - Nucleus accumbens (basal ganglia)	VPS51	gene:ENSG00000149823:t:65107581-65107727	11:j:65097127-65107581	15	0.972	1.000	junction	67.598
Brain - Nucleus accumbens (basal ganglia)	VPS52	gene:ENSG00000223501:c:33250987-33251518	6:j:33250987-33251518	15	1.000	1.000	junction	39.212
Brain - Nucleus accumbens (basal ganglia)	VPS52	gene:ENSG00000223501:c:33251636-33251860	6:j:33251636-33251860	15	1.000	1.000	junction	39.212
Brain - Nucleus accumbens (basal ganglia)	VPS52	gene:ENSG00000223501:c:33263879-33264008	6:j:33263879-33264008	15	1.000	1.000	junction	39.212
Brain - Nucleus accumbens (basal ganglia)	VPS52	gene:ENSG00000223501:c:33264900-33266557	6:j:33264900-33266557	15	1.000	1.000	junction	39.212
Brain - Nucleus accumbens (basal ganglia)	VPS52	gene:ENSG00000223501:c:33267321-33267682	6:j:33267321-33267682	15	1.000	1.000	junction	39.212
Brain - Nucleus accumbens (basal ganglia)	VPS52	gene:ENSG00000223501:c:33267997-33268108	6:j:33267997-33268108	15	1.000	1.000	junction	39.212
Brain - Nucleus accumbens (basal ganglia)	VPS52	gene:ENSG00000223501:c:33268649-33269014	6:j:33268649-33269014	15	1.000	1.000	junction	39.212
Brain - Nucleus accumbens (basal ganglia)	VPS52	gene:ENSG00000223501:s:33263484-33263613	6:j:33251971-33263484	15	0.941	1.000	junction	39.212
Brain - Nucleus accumbens (basal ganglia)	VPS52	gene:ENSG00000223501:s:33263765-33263879	6:j:33263549-33263772	15	0.946	1.000	junction	39.212
Brain - Nucleus accumbens (basal ganglia)	VPS52	gene:ENSG00000223501:s:33267865-33267997	6:j:33267739-33267865	15	0.984	1.000	junction	39.212
Brain - Nucleus accumbens (basal ganglia)	VPS52	gene:ENSG00000223501:s:33269490-33269562	6:j:33269189-33269490	14	0.890	0.933	junction	39.212
Brain - Nucleus accumbens (basal ganglia)	VPS52	gene:ENSG00000223501:s:33269744-33269819	6:j:33269557-33269744	14	0.884	0.933	junction	39.212
Brain - Nucleus accumbens (basal ganglia)	VPS52	gene:ENSG00000223501:t:33266557-33266712	6:j:33266712-33267188	15	0.985	1.000	junction	39.212
Brain - Nucleus accumbens (basal ganglia)	VPS52	gene:ENSG00000223501:t:33269744-33269819	6:j:33269819-33269999	14	0.928	0.933	junction	39.212
Brain - Nucleus accumbens (basal ganglia)	VPS53	gene:ENSG00000141252:c:519298-519826	17:j:519298-519826	13	1.000	0.867	junction	8.535
Brain - Nucleus accumbens (basal ganglia)	VPS53	gene:ENSG00000141252:c:519930-521601	17:j:519930-521601	14	1.000	0.933	junction	8.535
Brain - Nucleus accumbens (basal ganglia)	VPS53	gene:ENSG00000141252:c:560573-562503	17:j:560573-562503	13	1.000	0.867	junction	8.535
Brain - Nucleus accumbens (basal ganglia)	VPS53	gene:ENSG00000141252:t:508668-517639	17:i:517640-518952	15	0.976	1.000	intron	8.535
Brain - Nucleus accumbens (basal ganglia)	VPS53	gene:ENSG00000141252:t:553112-553462	17:j:553462-560426	13	0.954	0.867	junction	8.535
Brain - Nucleus accumbens (basal ganglia)	VPS54	gene:ENSG00000143952:c:63912425-63912540	2:j:63912425-63912540	14	1.000	0.933	junction	6.551
Brain - Nucleus accumbens (basal ganglia)	VPS54	gene:ENSG00000143952:c:63912661-63913223	2:j:63912661-63913223	14	1.000	0.933	junction	6.551
Brain - Nucleus accumbens (basal ganglia)	VPS54	gene:ENSG00000143952:s:63897496-63897590	2:j:63893535-63897496	15	0.880	1.000	junction	6.551
Brain - Nucleus accumbens (basal ganglia)	VPS54	gene:ENSG00000143952:s:63899474-63899581	2:j:63897590-63899474	15	0.809	1.000	junction	6.551
Brain - Nucleus accumbens (basal ganglia)	VPS54	gene:ENSG00000143952:s:63912345-63912425	2:j:63899581-63912345	15	0.967	1.000	junction	6.551
Brain - Nucleus accumbens (basal ganglia)	VPS72	gene:ENSG00000163159:c:151184493-151185506	1:j:151184493-151185506	15	1.000	1.000	junction	23.485
Brain - Nucleus accumbens (basal ganglia)	VPS72	gene:ENSG00000163159:s:151184317-151184493	1:j:151178145-151184317	15	0.866	1.000	junction	23.485
Brain - Nucleus accumbens (basal ganglia)	VPS72	gene:ENSG00000163159:s:151185798-151185950	1:j:151185620-151185798	15	0.988	1.000	junction	23.485
Brain - Nucleus accumbens (basal ganglia)	VPS72	gene:ENSG00000163159:s:151190005-151190213	1:j:151185950-151190005	15	0.960	1.000	junction	23.485
Brain - Nucleus accumbens (basal ganglia)	VPS72	gene:ENSG00000163159:t:151174391-151177064	1:j:151177031-151178001	15	0.762	1.000	junction	23.485
Brain - Nucleus accumbens (basal ganglia)	VPS8	gene:ENSG00000156931:c:184863067-184866876	3:j:184863067-184866876	13	1.000	0.867	junction	12.394
Brain - Nucleus accumbens (basal ganglia)	VPS8	gene:ENSG00000156931:c:184924981-184926594	3:j:184924981-184926594	14	1.000	0.933	junction	12.394
Brain - Nucleus accumbens (basal ganglia)	VPS8	gene:ENSG00000156931:c:184928533-184929580	3:j:184928533-184929580	15	1.000	1.000	junction	12.394
Brain - Nucleus accumbens (basal ganglia)	VPS8	gene:ENSG00000156931:c:184929664-184930470	3:j:184929664-184930470	15	1.000	1.000	junction	12.394
Brain - Nucleus accumbens (basal ganglia)	VPS8	gene:ENSG00000156931:c:184930568-184936246	3:j:184930568-184936246	15	1.000	1.000	junction	12.394
Brain - Nucleus accumbens (basal ganglia)	VPS8	gene:ENSG00000156931:c:184936335-184940197	3:j:184936335-184940197	14	1.000	0.933	junction	12.394
Brain - Nucleus accumbens (basal ganglia)	VPS8	gene:ENSG00000156931:c:184940243-184957374	3:j:184940243-184957374	13	1.000	0.867	junction	12.394
Brain - Nucleus accumbens (basal ganglia)	VPS8	gene:ENSG00000156931:c:184957521-184964468	3:j:184957521-184964468	15	1.000	1.000	junction	12.394
Brain - Nucleus accumbens (basal ganglia)	VPS8	gene:ENSG00000156931:c:184964557-184966671	3:j:184964557-184966671	15	1.000	1.000	junction	12.394
Brain - Nucleus accumbens (basal ganglia)	VPS8	gene:ENSG00000156931:c:184966713-184971649	3:j:184966713-184971649	14	1.000	0.933	junction	12.394
Brain - Nucleus accumbens (basal ganglia)	VPS8	gene:ENSG00000156931:c:184971752-184982566	3:j:184971752-184982566	14	1.000	0.933	junction	12.394
Brain - Nucleus accumbens (basal ganglia)	VPS8	gene:ENSG00000156931:c:184982647-184983012	3:j:184982647-184983012	15	1.000	1.000	junction	12.394
Brain - Nucleus accumbens (basal ganglia)	VPS8	gene:ENSG00000156931:c:184983094-184993983	3:j:184983094-184993983	15	1.000	1.000	junction	12.394
Brain - Nucleus accumbens (basal ganglia)	VPS8	gene:ENSG00000156931:c:184994063-184996332	3:j:184994063-184996332	15	1.000	1.000	junction	12.394
Brain - Nucleus accumbens (basal ganglia)	VPS8	gene:ENSG00000156931:c:184996501-184999696	3:j:184996501-184999696	15	1.000	1.000	junction	12.394
Brain - Nucleus accumbens (basal ganglia)	VPS8	gene:ENSG00000156931:c:184999861-185024336	3:j:184999861-185024336	15	1.000	1.000	junction	12.394
Brain - Nucleus accumbens (basal ganglia)	VPS8	gene:ENSG00000156931:c:185024389-185048479	3:j:185024389-185048479	15	1.000	1.000	junction	12.394
Brain - Nucleus accumbens (basal ganglia)	VPS8	gene:ENSG00000156931:s:184920127-184920198	3:j:184920198-184924862	13	0.928	0.867	junction	12.394
Brain - Nucleus accumbens (basal ganglia)	VPS8	gene:ENSG00000156931:s:185048479-185048559	3:j:185048559-185051876	15	0.898	1.000	junction	12.394
Brain - Nucleus accumbens (basal ganglia)	VPS8	gene:ENSG00000156931:t:184924862-184924981	3:j:184920198-184924862	13	0.885	0.867	junction	12.394
Brain - Nucleus accumbens (basal ganglia)	VPS9D1	gene:ENSG00000075399:c:89708531-89708857	16:j:89708531-89708857	15	1.000	1.000	junction	23.665
Brain - Nucleus accumbens (basal ganglia)	VPS9D1	gene:ENSG00000075399:c:89709435-89709777	16:j:89709435-89709777	15	1.000	1.000	junction	23.665
Brain - Nucleus accumbens (basal ganglia)	VPS9D1	gene:ENSG00000075399:c:89711969-89712047	16:j:89711969-89712047	15	1.000	1.000	junction	23.665
Brain - Nucleus accumbens (basal ganglia)	VPS9D1	gene:ENSG00000075399:c:89712522-89712605	16:j:89712522-89712605	15	1.000	1.000	junction	23.665
Brain - Nucleus accumbens (basal ganglia)	VPS9D1	gene:ENSG00000075399:c:89716624-89716730	16:j:89716624-89716730	15	1.000	1.000	junction	23.665
Brain - Nucleus accumbens (basal ganglia)	VPS9D1	gene:ENSG00000075399:s:89708427-89708531	16:j:89707954-89708427	15	0.571	1.000	junction	23.665
Brain - Nucleus accumbens (basal ganglia)	VPS9D1	gene:ENSG00000075399:s:89709219-89709435	16:j:89708956-89709227	15	0.943	1.000	junction	23.665
Brain - Nucleus accumbens (basal ganglia)	VPS9D1	gene:ENSG00000075399:s:89710586-89710750	16:j:89709906-89710586	15	0.613	1.000	junction	23.665
Brain - Nucleus accumbens (basal ganglia)	VPS9D1	gene:ENSG00000075399:s:89711070-89711412	16:j:89711010-89711327	15	0.980	1.000	junction	23.665
Brain - Nucleus accumbens (basal ganglia)	VPS9D1	gene:ENSG00000075399:s:89712460-89712522	16:j:89712099-89712460	15	0.531	1.000	junction	23.665
Brain - Nucleus accumbens (basal ganglia)	VPS9D1	gene:ENSG00000075399:s:89719027-89719369	16:j:89716822-89719027	13	0.724	0.867	junction	23.665
Brain - Nucleus accumbens (basal ganglia)	VPS9D1	gene:ENSG00000075399:t:89710586-89710750	16:i:89710750-89710932	15	0.990	1.000	intron	23.665
Brain - Nucleus accumbens (basal ganglia)	VRK1	gene:ENSG00000100749:c:96853166-96855224	14:j:96853166-96855224	14	1.000	0.933	junction	10.433
Brain - Nucleus accumbens (basal ganglia)	VRK1	gene:ENSG00000100749:s:96855224-96855356	14:j:96855356-96856130	14	0.872	0.933	junction	10.433
Brain - Nucleus accumbens (basal ganglia)	VRK1	gene:ENSG00000100749:s:96860557-96860922	14:j:96860735-96876030	15	0.934	1.000	junction	10.433
Brain - Nucleus accumbens (basal ganglia)	VRK1	gene:ENSG00000100749:s:96876029-96876120	14:j:96876120-96881177	15	0.910	1.000	junction	10.433
Brain - Nucleus accumbens (basal ganglia)	VRK1	gene:ENSG00000100749:t:96856528-96856586	14:j:96856250-96856528	13	0.842	0.867	junction	10.433
Brain - Nucleus accumbens (basal ganglia)	VRK1	gene:ENSG00000100749:t:96881177-96881613	14:j:96876120-96881177	15	0.886	1.000	junction	10.433
Brain - Nucleus accumbens (basal ganglia)	VRK3	gene:ENSG00000105053:c:49979242-49980955	19:j:49979242-49980955	15	1.000	1.000	junction	22.743
Brain - Nucleus accumbens (basal ganglia)	VRK3	gene:ENSG00000105053:c:49989771-49992860	19:j:49989771-49992860	15	1.000	1.000	junction	22.743
Brain - Nucleus accumbens (basal ganglia)	VRK3	gene:ENSG00000105053:c:50000854-50007569	19:j:50000854-50007569	15	1.000	1.000	junction	22.743
Brain - Nucleus accumbens (basal ganglia)	VRK3	gene:ENSG00000105053:s:49987701-49988492	19:j:49981013-49988372	15	0.532	1.000	junction	22.743
Brain - Nucleus accumbens (basal ganglia)	VRK3	gene:ENSG00000105053:s:49989477-49989771	19:j:49988492-49989639	15	0.809	1.000	junction	22.743
Brain - Nucleus accumbens (basal ganglia)	VRK3	gene:ENSG00000105053:s:49995191-49995275	19:j:49994919-49995191	14	0.966	0.933	junction	22.743
Brain - Nucleus accumbens (basal ganglia)	VRK3	gene:ENSG00000105053:s:49999268-50001415	19:j:49997570-50000790	15	0.719	1.000	junction	22.743
Brain - Nucleus accumbens (basal ganglia)	VRK3	gene:ENSG00000105053:s:50009236-50009385	19:j:50007826-50009236	15	0.979	1.000	junction	22.743
Brain - Nucleus accumbens (basal ganglia)	VRK3	gene:ENSG00000105053:s:50016024-50016163	19:j:50009385-50016024	15	0.740	1.000	junction	22.743
Brain - Nucleus accumbens (basal ganglia)	VRK3	gene:ENSG00000105053:s:50020462-50020649	19:j:50016163-50020585	15	0.955	1.000	junction	22.743
Brain - Nucleus accumbens (basal ganglia)	VRK3	gene:ENSG00000105053:t:49976467-49976784	19:j:49976784-49979083	15	0.710	1.000	junction	22.743
Brain - Nucleus accumbens (basal ganglia)	VRK3	gene:ENSG00000105053:t:49986299-49986544	19:i:49986545-49986741	14	0.924	0.933	intron	22.743
Brain - Nucleus accumbens (basal ganglia)	VRK3	gene:ENSG00000105053:t:49992860-49992952	19:j:49992952-49994814	15	0.864	1.000	junction	22.743
Brain - Nucleus accumbens (basal ganglia)	VRK3	gene:ENSG00000105053:t:49994814-49994919	19:j:49994919-49995191	14	0.797	0.933	junction	22.743
Brain - Nucleus accumbens (basal ganglia)	VRK3	gene:ENSG00000105053:t:49995191-49995275	19:j:49995275-49997504	15	0.805	1.000	junction	22.743
Brain - Nucleus accumbens (basal ganglia)	VRK3	gene:ENSG00000105053:t:50007569-50007826	19:j:50007826-50009236	15	0.797	1.000	junction	22.743
Brain - Nucleus accumbens (basal ganglia)	VRK3	gene:ENSG00000105053:t:50009236-50009385	19:j:50009385-50016024	15	0.958	1.000	junction	22.743
Brain - Nucleus accumbens (basal ganglia)	VSIR	gene:ENSG00000107738:c:71751290-71751668	10:j:71751290-71751668	15	1.000	1.000	junction	32.389
Brain - Nucleus accumbens (basal ganglia)	VSIR	gene:ENSG00000107738:s:71752975-71753002	10:j:71751861-71752975	15	0.866	1.000	junction	32.389
Brain - Nucleus accumbens (basal ganglia)	VSIR	gene:ENSG00000107738:s:71755359-71755466	10:j:71753002-71755359	15	0.814	1.000	junction	32.389
Brain - Nucleus accumbens (basal ganglia)	VSIR	gene:ENSG00000107738:s:71760482-71760924	10:j:71755466-71760868	15	0.931	1.000	junction	32.389
Brain - Nucleus accumbens (basal ganglia)	VSIR	gene:ENSG00000107738:s:71773358-71773498	10:j:71762026-71773358	14	0.881	0.933	junction	32.389
Brain - Nucleus accumbens (basal ganglia)	VSIR	gene:ENSG00000107738:t:71755359-71755466	10:j:71755466-71760868	14	0.778	0.933	junction	32.389
Brain - Nucleus accumbens (basal ganglia)	VSIR	gene:ENSG00000107738:t:71760482-71760924	10:j:71760924-71761598	14	0.760	0.933	junction	32.389
Brain - Nucleus accumbens (basal ganglia)	VSNL1	gene:ENSG00000163032:s:17540653-17540918	2:j:17540918-17592070	14	0.957	0.933	junction	101.669
Brain - Nucleus accumbens (basal ganglia)	VSNL1	gene:ENSG00000163032:s:17592070-17592236	2:j:17592236-17649410	15	0.982	1.000	junction	101.669
Brain - Nucleus accumbens (basal ganglia)	VSNL1	gene:ENSG00000163032:t:17592070-17592236	2:j:17540918-17592070	14	0.958	0.933	junction	101.669
Brain - Nucleus accumbens (basal ganglia)	VSNL1	gene:ENSG00000163032:t:17655197-17657018	2:j:17649625-17655197	15	0.963	1.000	junction	101.669
Brain - Nucleus accumbens (basal ganglia)	VSTM2A	gene:ENSG00000170419:t:54546947-54547160	7:j:54544788-54546947	13	0.923	0.867	junction	32.485
Brain - Nucleus accumbens (basal ganglia)	VSTM2A-OT1	gene:ENSG00000224223:s:54570770-54570891	7:i:54570892-54571265	15	0.976	1.000	intron	0.838
Brain - Nucleus accumbens (basal ganglia)	VSTM2B	gene:ENSG00000187135:c:29526665-29527211	19:j:29526665-29527211	15	1.000	1.000	junction	32.581
Brain - Nucleus accumbens (basal ganglia)	VSTM2B	gene:ENSG00000187135:c:29530290-29563846	19:j:29530290-29563846	15	1.000	1.000	junction	32.581
Brain - Nucleus accumbens (basal ganglia)	VSTM2B	gene:ENSG00000187135:t:29529819-29530290	19:i:29528463-29529818	15	0.654	1.000	intron	32.581
Brain - Nucleus accumbens (basal ganglia)	VSTM2L	gene:ENSG00000132821:s:37903104-37903471	20:j:37903471-37931635	15	0.959	1.000	junction	16.737
Brain - Nucleus accumbens (basal ganglia)	VSTM2L	gene:ENSG00000132821:s:37931635-37931804	20:j:37931804-37933539	14	0.961	0.933	junction	16.737
Brain - Nucleus accumbens (basal ganglia)	VSTM2L	gene:ENSG00000132821:t:37943981-37945350	20:j:37933589-37943981	14	0.925	0.933	junction	16.737
Brain - Nucleus accumbens (basal ganglia)	VTA1	gene:ENSG00000009844:c:142169677-142170346	6:j:142169677-142170346	13	1.000	0.867	junction	14.536
Brain - Nucleus accumbens (basal ganglia)	VTA1	gene:ENSG00000009844:c:142170421-142189426	6:j:142170421-142189426	14	1.000	0.933	junction	14.536
Brain - Nucleus accumbens (basal ganglia)	VTA1	gene:ENSG00000009844:c:142189534-142198439	6:j:142189534-142198439	15	1.000	1.000	junction	14.536
Brain - Nucleus accumbens (basal ganglia)	VTA1	gene:ENSG00000009844:s:142198439-142198781	6:j:142198615-142203985	15	0.967	1.000	junction	14.536
Brain - Nucleus accumbens (basal ganglia)	VTA1	gene:ENSG00000009844:t:142218498-142224689	6:j:142204065-142218498	14	0.944	0.933	junction	14.536
Brain - Nucleus accumbens (basal ganglia)	VTI1B	gene:ENSG00000100568:c:67656589-67659731	14:j:67656589-67659731	15	1.000	1.000	junction	99.612
Brain - Nucleus accumbens (basal ganglia)	VTI1B	gene:ENSG00000100568:s:67656412-67656589	14:j:67653498-67656416	15	0.966	1.000	junction	99.612
Brain - Nucleus accumbens (basal ganglia)	VTI1B	gene:ENSG00000100568:s:67674375-67674831	14:j:67662535-67674375	15	0.876	1.000	junction	99.612
Brain - Nucleus accumbens (basal ganglia)	VTI1B	gene:ENSG00000100568:t:67647075-67651481	14:j:67651481-67653437	15	0.907	1.000	junction	99.612
Brain - Nucleus accumbens (basal ganglia)	VWA1	gene:ENSG00000179403:s:1435523-1435821	1:j:1435821-1436927	15	0.859	1.000	junction	18.180
Brain - Nucleus accumbens (basal ganglia)	VWA1	gene:ENSG00000179403:t:1437322-1437484	1:i:1437178-1437321	15	0.970	1.000	intron	18.180
Brain - Nucleus accumbens (basal ganglia)	VWA5A	gene:ENSG00000110002:c:124118411-124118533	11:j:124118411-124118533	13	1.000	0.867	junction	11.238
Brain - Nucleus accumbens (basal ganglia)	VWA5A	gene:ENSG00000110002:c:124118708-124118975	11:j:124118708-124118975	13	1.000	0.867	junction	11.238
Brain - Nucleus accumbens (basal ganglia)	VWA5A	gene:ENSG00000110002:c:124123129-124123366	11:j:124123129-124123366	14	1.000	0.933	junction	11.238
Brain - Nucleus accumbens (basal ganglia)	VWA5A	gene:ENSG00000110002:c:124123454-124123660	11:j:124123454-124123660	14	1.000	0.933	junction	11.238
Brain - Nucleus accumbens (basal ganglia)	VWA5A	gene:ENSG00000110002:c:124123804-124124237	11:j:124123804-124124237	15	1.000	1.000	junction	11.238
Brain - Nucleus accumbens (basal ganglia)	VWA5A	gene:ENSG00000110002:c:124136674-124137015	11:j:124136674-124137015	13	1.000	0.867	junction	11.238
Brain - Nucleus accumbens (basal ganglia)	VWA5A	gene:ENSG00000110002:c:124137268-124141598	11:j:124137268-124141598	15	1.000	1.000	junction	11.238
Brain - Nucleus accumbens (basal ganglia)	VWA5A	gene:ENSG00000110002:c:124141741-124142442	11:j:124141741-124142442	15	1.000	1.000	junction	11.238
Brain - Nucleus accumbens (basal ganglia)	VWA5A	gene:ENSG00000110002:c:124145363-124145866	11:j:124145363-124145866	14	1.000	0.933	junction	11.238
Brain - Nucleus accumbens (basal ganglia)	VWA5A	gene:ENSG00000110002:s:124134920-124135034	11:j:124135034-124136129	13	0.756	0.867	junction	11.238
Brain - Nucleus accumbens (basal ganglia)	VWA5A	gene:ENSG00000110002:s:124142442-124142572	11:j:124142572-124145237	14	0.807	0.933	junction	11.238
Brain - Nucleus accumbens (basal ganglia)	VWA5B2	gene:ENSG00000145198:c:184233733-184234266	3:j:184233733-184234266	15	1.000	1.000	junction	24.267
Brain - Nucleus accumbens (basal ganglia)	VWA5B2	gene:ENSG00000145198:c:184234397-184234631	3:j:184234397-184234631	15	1.000	1.000	junction	24.267
Brain - Nucleus accumbens (basal ganglia)	VWA5B2	gene:ENSG00000145198:c:184236262-184236343	3:j:184236262-184236343	15	1.000	1.000	junction	24.267
Brain - Nucleus accumbens (basal ganglia)	VWA5B2	gene:ENSG00000145198:c:184236551-184236638	3:j:184236551-184236638	14	1.000	0.933	junction	24.267
Brain - Nucleus accumbens (basal ganglia)	VWA5B2	gene:ENSG00000145198:c:184236749-184237226	3:j:184236749-184237226	14	1.000	0.933	junction	24.267
Brain - Nucleus accumbens (basal ganglia)	VWA5B2	gene:ENSG00000145198:c:184237411-184238303	3:j:184237411-184238303	15	1.000	1.000	junction	24.267
Brain - Nucleus accumbens (basal ganglia)	VWA5B2	gene:ENSG00000145198:c:184239583-184239689	3:j:184239583-184239689	15	1.000	1.000	junction	24.267
Brain - Nucleus accumbens (basal ganglia)	VWA5B2	gene:ENSG00000145198:c:184240928-184241024	3:j:184240928-184241024	15	1.000	1.000	junction	24.267
Brain - Nucleus accumbens (basal ganglia)	VWA5B2	gene:ENSG00000145198:c:184241107-184241187	3:j:184241107-184241187	15	1.000	1.000	junction	24.267
Brain - Nucleus accumbens (basal ganglia)	VWA5B2	gene:ENSG00000145198:c:184241404-184241490	3:j:184241404-184241490	15	1.000	1.000	junction	24.267
Brain - Nucleus accumbens (basal ganglia)	VWA5B2	gene:ENSG00000145198:s:184235019-184235749	3:j:184235308-184236152	14	0.762	0.933	junction	24.267
Brain - Nucleus accumbens (basal ganglia)	VWA5B2	gene:ENSG00000145198:t:184239394-184239583	3:j:184238873-184239394	15	0.677	1.000	junction	24.267
Brain - Nucleus accumbens (basal ganglia)	VWA7	gene:ENSG00000204396:c:31765770-31765883	6:j:31765770-31765883	13	1.000	0.867	junction	7.358
Brain - Nucleus accumbens (basal ganglia)	VWF	gene:ENSG00000110799:c:5967602-5968127	12:j:5967602-5968127	15	1.000	1.000	junction	8.927
Brain - Nucleus accumbens (basal ganglia)	VWF	gene:ENSG00000110799:c:5976260-5981786	12:j:5976260-5981786	15	1.000	1.000	junction	8.927
Brain - Nucleus accumbens (basal ganglia)	VWF	gene:ENSG00000110799:c:5981991-5983150	12:j:5981991-5983150	15	1.000	1.000	junction	8.927
Brain - Nucleus accumbens (basal ganglia)	VWF	gene:ENSG00000110799:c:5985119-5985563	12:j:5985119-5985563	14	1.000	0.933	junction	8.927
Brain - Nucleus accumbens (basal ganglia)	VWF	gene:ENSG00000110799:c:5992018-5993862	12:j:5992018-5993862	13	1.000	0.867	junction	8.927
Brain - Nucleus accumbens (basal ganglia)	VWF	gene:ENSG00000110799:c:5994203-5994415	12:j:5994203-5994415	14	1.000	0.933	junction	8.927
Brain - Nucleus accumbens (basal ganglia)	VWF	gene:ENSG00000110799:c:5994607-5996002	12:j:5994607-5996002	13	1.000	0.867	junction	8.927
Brain - Nucleus accumbens (basal ganglia)	VWF	gene:ENSG00000110799:c:6013645-6016089	12:j:6013645-6016089	13	1.000	0.867	junction	8.927
Brain - Nucleus accumbens (basal ganglia)	VWF	gene:ENSG00000110799:s:5949786-5949883	12:j:5949203-5949786	15	0.747	1.000	junction	8.927
Brain - Nucleus accumbens (basal ganglia)	VWF	gene:ENSG00000110799:s:5951844-5951883	12:j:5949883-5951844	15	0.825	1.000	junction	8.927
Brain - Nucleus accumbens (basal ganglia)	VWF	gene:ENSG00000110799:s:5952268-5952519	12:j:5951883-5952391	14	0.709	0.933	junction	8.927
Brain - Nucleus accumbens (basal ganglia)	VWF	gene:ENSG00000110799:s:5953496-5953890	12:j:5952519-5953496	15	0.864	1.000	junction	8.927
Brain - Nucleus accumbens (basal ganglia)	VWF	gene:ENSG00000110799:s:5967486-5967602	12:j:5953594-5967486	15	0.983	1.000	junction	8.927
Brain - Nucleus accumbens (basal ganglia)	VWF	gene:ENSG00000110799:s:5969211-5969391	12:j:5968167-5969211	15	0.844	1.000	junction	8.927
Brain - Nucleus accumbens (basal ganglia)	VWF	gene:ENSG00000110799:s:5971599-5971709	12:j:5969391-5971599	15	0.871	1.000	junction	8.927
Brain - Nucleus accumbens (basal ganglia)	VWF	gene:ENSG00000110799:s:5976111-5976260	12:j:5971709-5976111	15	0.958	1.000	junction	8.927
Brain - Nucleus accumbens (basal ganglia)	VWF	gene:ENSG00000110799:s:5985045-5985119	12:j:5983254-5985045	15	0.897	1.000	junction	8.927
Brain - Nucleus accumbens (basal ganglia)	VWF	gene:ENSG00000110799:s:5991819-5992018	12:j:5985665-5991819	14	0.964	0.933	junction	8.927
Brain - Nucleus accumbens (basal ganglia)	VXN	gene:ENSG00000169085:c:66493718-66496437	8:j:66493718-66496437	15	1.000	1.000	junction	22.948
Brain - Nucleus accumbens (basal ganglia)	VXN	gene:ENSG00000169085:t:66515893-66518524	8:j:66513637-66515893	15	0.848	1.000	junction	22.948
Brain - Nucleus accumbens (basal ganglia)	WAC	gene:ENSG00000095787:c:28589851-28590720	10:j:28589851-28590720	15	1.000	1.000	junction	44.283
Brain - Nucleus accumbens (basal ganglia)	WAC	gene:ENSG00000095787:s:28532493-28533007	10:i:28533008-28533312	14	0.571	0.933	intron	44.283
Brain - Nucleus accumbens (basal ganglia)	WAC	gene:ENSG00000095787:s:28533998-28534034	10:j:28534034-28535562	14	0.843	0.933	junction	44.283
Brain - Nucleus accumbens (basal ganglia)	WAC	gene:ENSG00000095787:s:28535266-28535757	10:j:28535757-28583399	15	0.982	1.000	junction	44.283
Brain - Nucleus accumbens (basal ganglia)	WAC	gene:ENSG00000095787:s:28583399-28583505	10:j:28583505-28589736	15	0.989	1.000	junction	44.283
Brain - Nucleus accumbens (basal ganglia)	WAC	gene:ENSG00000095787:s:28590720-28591833	10:j:28590832-28595733	15	0.770	1.000	junction	44.283
Brain - Nucleus accumbens (basal ganglia)	WAC	gene:ENSG00000095787:s:28608186-28608593	10:j:28608431-28610699	15	0.889	1.000	junction	44.283
Brain - Nucleus accumbens (basal ganglia)	WAC	gene:ENSG00000095787:s:28610711-28610821	10:j:28610821-28611774	15	0.723	1.000	junction	44.283
Brain - Nucleus accumbens (basal ganglia)	WAC	gene:ENSG00000095787:s:28611774-28611922	10:j:28611922-28614567	15	0.937	1.000	junction	44.283
Brain - Nucleus accumbens (basal ganglia)	WAC	gene:ENSG00000095787:s:28617657-28618041	10:j:28617784-28619537	15	0.955	1.000	junction	44.283
Brain - Nucleus accumbens (basal ganglia)	WAC	gene:ENSG00000095787:t:28533998-28534034	10:j:28533620-28533998	15	0.711	1.000	junction	44.283
Brain - Nucleus accumbens (basal ganglia)	WAC	gene:ENSG00000095787:t:28535266-28535757	10:j:28534034-28535562	14	0.787	0.933	junction	44.283
Brain - Nucleus accumbens (basal ganglia)	WAC	gene:ENSG00000095787:t:28608186-28608593	10:j:28596041-28608186	15	0.836	1.000	junction	44.283
Brain - Nucleus accumbens (basal ganglia)	WAC	gene:ENSG00000095787:t:28611774-28611922	10:j:28610821-28611774	15	0.968	1.000	junction	44.283
Brain - Nucleus accumbens (basal ganglia)	WAC-AS1	gene:ENSG00000254635:t:28522652-28524611	10:i:28524612-28525947	13	0.726	0.867	intron	12.926
Brain - Nucleus accumbens (basal ganglia)	WAPL	gene:ENSG00000062650:c:86437608-86437920	10:j:86437608-86437920	15	1.000	1.000	junction	7.591
Brain - Nucleus accumbens (basal ganglia)	WAPL	gene:ENSG00000062650:c:86460496-86461176	10:j:86460496-86461176	13	1.000	0.867	junction	7.591
Brain - Nucleus accumbens (basal ganglia)	WAPL	gene:ENSG00000062650:t:86446242-86446449	10:j:86446449-86451967	13	0.905	0.867	junction	7.591
Brain - Nucleus accumbens (basal ganglia)	WARS	gene:ENSG00000140105:c:100335036-100337062	14:j:100335036-100337062	15	1.000	1.000	junction	47.710
Brain - Nucleus accumbens (basal ganglia)	WARS	gene:ENSG00000140105:c:100360662-100361708	14:j:100360662-100361708	15	1.000	1.000	junction	47.710
Brain - Nucleus accumbens (basal ganglia)	WARS	gene:ENSG00000140105:s:100342050-100342571	14:j:100337202-100342398	15	0.962	1.000	junction	47.710
Brain - Nucleus accumbens (basal ganglia)	WARS	gene:ENSG00000140105:s:100346746-100346846	14:j:100343387-100346746	15	0.941	1.000	junction	47.710
Brain - Nucleus accumbens (basal ganglia)	WARS	gene:ENSG00000140105:s:100353687-100353869	14:j:100346846-100353687	14	0.989	0.933	junction	47.710
Brain - Nucleus accumbens (basal ganglia)	WARS	gene:ENSG00000140105:s:100360524-100360662	14:j:100354566-100360554	14	0.968	0.933	junction	47.710
Brain - Nucleus accumbens (basal ganglia)	WARS	gene:ENSG00000140105:s:100369087-100369258	14:j:100361921-100369087	14	0.974	0.933	junction	47.710
Brain - Nucleus accumbens (basal ganglia)	WARS	gene:ENSG00000140105:t:100346746-100346846	14:j:100346846-100353687	14	0.950	0.933	junction	47.710
Brain - Nucleus accumbens (basal ganglia)	WARS	gene:ENSG00000140105:t:100353687-100353869	14:j:100353869-100354447	14	0.644	0.933	junction	47.710
Brain - Nucleus accumbens (basal ganglia)	WARS	gene:ENSG00000140105:t:100361703-100361923	14:j:100361921-100369087	14	0.743	0.933	junction	47.710
Brain - Nucleus accumbens (basal ganglia)	WASF1	gene:ENSG00000112290:c:110107194-110108528	6:j:110107194-110108528	13	1.000	0.867	junction	80.965
Brain - Nucleus accumbens (basal ganglia)	WASF1	gene:ENSG00000112290:s:110101588-110102216	6:j:110100679-110101588	15	0.781	1.000	junction	80.965
Brain - Nucleus accumbens (basal ganglia)	WASF1	gene:ENSG00000112290:s:110103378-110103557	6:j:110102216-110103378	15	0.749	1.000	junction	80.965
Brain - Nucleus accumbens (basal ganglia)	WASF1	gene:ENSG00000112290:s:110107077-110107194	6:j:110105579-110107077	14	0.824	0.933	junction	80.965
Brain - Nucleus accumbens (basal ganglia)	WASF1	gene:ENSG00000112290:t:110103378-110103557	6:j:110103557-110105407	15	0.981	1.000	junction	80.965
Brain - Nucleus accumbens (basal ganglia)	WASF2	gene:ENSG00000158195:c:27410206-27412572	1:j:27410206-27412572	15	1.000	1.000	junction	12.724
Brain - Nucleus accumbens (basal ganglia)	WASF2	gene:ENSG00000158195:c:27412727-27414833	1:j:27412727-27414833	14	1.000	0.933	junction	12.724
Brain - Nucleus accumbens (basal ganglia)	WASF2	gene:ENSG00000158195:c:27414963-27415985	1:j:27414963-27415985	15	1.000	1.000	junction	12.724
Brain - Nucleus accumbens (basal ganglia)	WASF2	gene:ENSG00000158195:c:27416102-27418269	1:j:27416102-27418269	15	1.000	1.000	junction	12.724
Brain - Nucleus accumbens (basal ganglia)	WASF2	gene:ENSG00000158195:c:27418422-27418954	1:j:27418422-27418954	15	1.000	1.000	junction	12.724
Brain - Nucleus accumbens (basal ganglia)	WASF2	gene:ENSG00000158195:s:27409692-27410206	1:j:27408346-27409692	15	0.843	1.000	junction	12.724
Brain - Nucleus accumbens (basal ganglia)	WASF3	gene:ENSG00000132970:c:26642403-26665028	13:j:26642403-26665028	15	1.000	1.000	junction	42.333
Brain - Nucleus accumbens (basal ganglia)	WASF3	gene:ENSG00000132970:c:26665162-26667517	13:j:26665162-26667517	15	1.000	1.000	junction	42.333
Brain - Nucleus accumbens (basal ganglia)	WASF3	gene:ENSG00000132970:c:26667670-26671872	13:j:26667670-26671872	15	1.000	1.000	junction	42.333
Brain - Nucleus accumbens (basal ganglia)	WASF3	gene:ENSG00000132970:c:26681320-26682607	13:j:26681320-26682607	15	1.000	1.000	junction	42.333
Brain - Nucleus accumbens (basal ganglia)	WASF3	gene:ENSG00000132970:s:26671872-26671989	13:j:26671989-26680035	15	0.541	1.000	junction	42.333
Brain - Nucleus accumbens (basal ganglia)	WASF3	gene:ENSG00000132970:s:26682607-26682974	13:j:26682974-26685688	15	0.921	1.000	junction	42.333
Brain - Nucleus accumbens (basal ganglia)	WASF3	gene:ENSG00000132970:t:26642261-26642403	13:j:26613058-26642261	15	0.975	1.000	junction	42.333
Brain - Nucleus accumbens (basal ganglia)	WASF3	gene:ENSG00000132970:t:26680035-26680201	13:j:26671989-26680035	15	0.888	1.000	junction	42.333
Brain - Nucleus accumbens (basal ganglia)	WASH2P	gene:ENSG00000146556:s:113596671-113596829	2:j:113596829-113597486	15	0.708	1.000	junction	13.043
Brain - Nucleus accumbens (basal ganglia)	WASH2P	gene:ENSG00000146556:s:113597406-113597638	2:j:113597638-113598398	15	0.544	1.000	junction	13.043
Brain - Nucleus accumbens (basal ganglia)	WASH2P	gene:ENSG00000146556:s:113598398-113598506	2:j:113598466-113598607	15	0.833	1.000	junction	13.043
Brain - Nucleus accumbens (basal ganglia)	WASH3P	gene:ENSG00000185596:s:101961603-101961641	15:j:101961641-101966070	15	0.845	1.000	junction	26.972
Brain - Nucleus accumbens (basal ganglia)	WASH3P	gene:ENSG00000185596:s:101973220-101973352	15:i:101973353-101973591	15	0.713	1.000	intron	26.972
Brain - Nucleus accumbens (basal ganglia)	WASH3P	gene:ENSG00000185596:s:101975013-101975165	15:j:101975165-101975924	15	0.635	1.000	junction	26.972
Brain - Nucleus accumbens (basal ganglia)	WASH3P	gene:ENSG00000185596:s:101975924-101976032	15:j:101975992-101976133	15	0.994	1.000	junction	26.972
Brain - Nucleus accumbens (basal ganglia)	WASH3P	gene:ENSG00000185596:t:101973905-101974106	15:j:101973727-101973905	14	0.639	0.933	junction	26.972
Brain - Nucleus accumbens (basal ganglia)	WASH4P	gene:ENSG00000234769:c:14511-14652	16:j:14511-14652	13	1.000	0.867	junction	1.288
Brain - Nucleus accumbens (basal ganglia)	WASH4P	gene:ENSG00000234769:c:16738-16916	16:j:16738-16916	15	1.000	1.000	junction	1.288
Brain - Nucleus accumbens (basal ganglia)	WASH4P	gene:ENSG00000234769:s:16290-16448	16:i:15993-16289	13	0.736	0.867	intron	1.288
Brain - Nucleus accumbens (basal ganglia)	WASH6P	gene:ENSG00000182484:c:156024272-156025032	X:j:156024272-156025032	13	1.000	0.867	junction	25.511
Brain - Nucleus accumbens (basal ganglia)	WASH6P	gene:ENSG00000182484:s:156021999-156022145	X:j:156022145-156022323	15	0.510	1.000	junction	25.511
Brain - Nucleus accumbens (basal ganglia)	WASH6P	gene:ENSG00000182484:s:156023012-156023213	X:j:156023213-156023302	15	0.795	1.000	junction	25.511
Brain - Nucleus accumbens (basal ganglia)	WASH6P	gene:ENSG00000182484:s:156025032-156025100	X:j:156025100-156025241	14	0.955	0.933	junction	25.511
Brain - Nucleus accumbens (basal ganglia)	WASH6P	gene:ENSG00000182484:t:156023012-156023213	X:j:156022834-156023012	15	0.952	1.000	junction	25.511
Brain - Nucleus accumbens (basal ganglia)	WASH7P	gene:ENSG00000227232:c:16765-16858	1:j:16765-16858	14	1.000	0.933	junction	5.039
Brain - Nucleus accumbens (basal ganglia)	WASH7P	gene:ENSG00000227232:s:14930-15038	1:i:14829-14930	15	0.711	1.000	intron	5.039
Brain - Nucleus accumbens (basal ganglia)	WASH7P	gene:ENSG00000227232:s:15796-15947	1:j:15038-15796	15	0.552	1.000	junction	5.039
Brain - Nucleus accumbens (basal ganglia)	WASH7P	gene:ENSG00000227232:s:17915-18061	1:j:17742-17915	15	0.950	1.000	junction	5.039
Brain - Nucleus accumbens (basal ganglia)	WASH7P	gene:ENSG00000227232:t:16858-17055	1:j:17055-17233	15	0.817	1.000	junction	5.039
Brain - Nucleus accumbens (basal ganglia)	WASH7P	gene:ENSG00000227232:t:17915-18061	1:j:18061-18268	15	0.729	1.000	junction	5.039
Brain - Nucleus accumbens (basal ganglia)	WASH7P	gene:ENSG00000227232:t:18268-18379	1:j:18366-24738	15	0.807	1.000	junction	5.039
Brain - Nucleus accumbens (basal ganglia)	WASH8P	gene:ENSG00000226210:c:14944-15085	12:j:14944-15085	15	1.000	1.000	junction	13.519
Brain - Nucleus accumbens (basal ganglia)	WASH8P	gene:ENSG00000226210:s:15913-16425	12:j:15153-15913	15	0.565	1.000	junction	13.519
Brain - Nucleus accumbens (basal ganglia)	WASH8P	gene:ENSG00000226210:s:16722-16903	12:j:16065-16722	15	0.582	1.000	junction	13.519
Brain - Nucleus accumbens (basal ganglia)	WASH8P	gene:ENSG00000226210:s:16969-17170	12:j:16880-16969	15	0.883	1.000	junction	13.519
Brain - Nucleus accumbens (basal ganglia)	WASH8P	gene:ENSG00000226210:s:17643-17868	12:i:17484-17643	15	0.500	1.000	intron	13.519
Brain - Nucleus accumbens (basal ganglia)	WASH8P	gene:ENSG00000226210:s:18037-18183	12:j:17859-18037	15	0.851	1.000	junction	13.519
Brain - Nucleus accumbens (basal ganglia)	WASH8P	gene:ENSG00000226210:t:15085-15153	12:j:15153-15913	15	0.971	1.000	junction	13.519
Brain - Nucleus accumbens (basal ganglia)	WASH8P	gene:ENSG00000226210:t:16969-17170	12:j:17170-17348	15	0.817	1.000	junction	13.519
Brain - Nucleus accumbens (basal ganglia)	WASH8P	gene:ENSG00000226210:t:18037-18183	12:j:18183-18373	15	0.908	1.000	junction	13.519
Brain - Nucleus accumbens (basal ganglia)	WASHC1	gene:ENSG00000181404:c:15149-15909	9:j:15149-15909	14	1.000	0.933	junction	9.350
Brain - Nucleus accumbens (basal ganglia)	WASHC1	gene:ENSG00000181404:c:17166-17344	9:j:17166-17344	15	1.000	1.000	junction	9.350
Brain - Nucleus accumbens (basal ganglia)	WASHC1	gene:ENSG00000181404:c:17855-18028	9:j:17855-18028	15	1.000	1.000	junction	9.350
Brain - Nucleus accumbens (basal ganglia)	WASHC1	gene:ENSG00000181404:s:15041-15149	9:j:14940-15081	15	0.937	1.000	junction	9.350
Brain - Nucleus accumbens (basal ganglia)	WASHC1	gene:ENSG00000181404:s:24851-25004	9:j:18492-24851	15	0.507	1.000	junction	9.350
Brain - Nucleus accumbens (basal ganglia)	WASHC1	gene:ENSG00000181404:t:18028-18174	9:j:18174-18381	13	0.814	0.867	junction	9.350
Brain - Nucleus accumbens (basal ganglia)	WASHC1	gene:ENSG00000181404:t:18381-18492	9:j:18492-24851	15	0.782	1.000	junction	9.350
Brain - Nucleus accumbens (basal ganglia)	WASHC2A	gene:ENSG00000099290:c:50084165-50085497	10:j:50084165-50085497	14	1.000	0.933	junction	14.024
Brain - Nucleus accumbens (basal ganglia)	WASHC2A	gene:ENSG00000099290:c:50093917-50095148	10:j:50093917-50095148	13	1.000	0.867	junction	14.024
Brain - Nucleus accumbens (basal ganglia)	WASHC2A	gene:ENSG00000099290:c:50095207-50095599	10:j:50095207-50095599	13	1.000	0.867	junction	14.024
Brain - Nucleus accumbens (basal ganglia)	WASHC2A	gene:ENSG00000099290:c:50095778-50097675	10:j:50095778-50097675	13	1.000	0.867	junction	14.024
Brain - Nucleus accumbens (basal ganglia)	WASHC2A	gene:ENSG00000099290:c:50119769-50125113	10:j:50119769-50125113	14	1.000	0.933	junction	14.024
Brain - Nucleus accumbens (basal ganglia)	WASHC2A	gene:ENSG00000099290:c:50125241-50125369	10:j:50125241-50125369	14	1.000	0.933	junction	14.024
Brain - Nucleus accumbens (basal ganglia)	WASHC2A	gene:ENSG00000099290:s:50080758-50080931	10:j:50080931-50084072	14	0.823	0.933	junction	14.024
Brain - Nucleus accumbens (basal ganglia)	WASHC2A	gene:ENSG00000099290:s:50097675-50097802	10:j:50097802-50099978	13	0.804	0.867	junction	14.024
Brain - Nucleus accumbens (basal ganglia)	WASHC2A	gene:ENSG00000099290:s:50106334-50106465	10:j:50106465-50110101	14	0.900	0.933	junction	14.024
Brain - Nucleus accumbens (basal ganglia)	WASHC2A	gene:ENSG00000099290:s:50113895-50113997	10:j:50113997-50117906	15	0.914	1.000	junction	14.024
Brain - Nucleus accumbens (basal ganglia)	WASHC2A	gene:ENSG00000099290:s:50125369-50125449	10:j:50125449-50126057	14	0.907	0.933	junction	14.024
Brain - Nucleus accumbens (basal ganglia)	WASHC2A	gene:ENSG00000099290:s:50127583-50127795	10:j:50127795-50129419	15	0.821	1.000	junction	14.024
Brain - Nucleus accumbens (basal ganglia)	WASHC2A	gene:ENSG00000099290:s:50130901-50131078	10:j:50131078-50132806	15	0.879	1.000	junction	14.024
Brain - Nucleus accumbens (basal ganglia)	WASHC2A	gene:ENSG00000099290:t:50084072-50084165	10:j:50080931-50084072	14	0.874	0.933	junction	14.024
Brain - Nucleus accumbens (basal ganglia)	WASHC2A	gene:ENSG00000099290:t:50104042-50104143	10:j:50100064-50104042	13	0.841	0.867	junction	14.024
Brain - Nucleus accumbens (basal ganglia)	WASHC2A	gene:ENSG00000099290:t:50113895-50113997	10:j:50110270-50113895	15	0.889	1.000	junction	14.024
Brain - Nucleus accumbens (basal ganglia)	WASHC2C	gene:ENSG00000172661:c:45779135-45784565	10:j:45779135-45784565	15	1.000	1.000	junction	15.177
Brain - Nucleus accumbens (basal ganglia)	WASHC2C	gene:ENSG00000172661:c:45789491-45790356	10:j:45789491-45790356	15	1.000	1.000	junction	15.177
Brain - Nucleus accumbens (basal ganglia)	WASHC2C	gene:ENSG00000172661:c:45790533-45792261	10:j:45790533-45792261	14	1.000	0.933	junction	15.177
Brain - Nucleus accumbens (basal ganglia)	WASHC2C	gene:ENSG00000172661:s:45757010-45757139	10:j:45757139-45759315	13	0.872	0.867	junction	15.177
Brain - Nucleus accumbens (basal ganglia)	WASHC2C	gene:ENSG00000172661:s:45763388-45763489	10:j:45763489-45765679	13	0.894	0.867	junction	15.177
Brain - Nucleus accumbens (basal ganglia)	WASHC2C	gene:ENSG00000172661:s:45784565-45784693	10:j:45784693-45784821	15	0.957	1.000	junction	15.177
Brain - Nucleus accumbens (basal ganglia)	WASHC2C	gene:ENSG00000172661:s:45784821-45784901	10:j:45784901-45785509	15	0.907	1.000	junction	15.177
Brain - Nucleus accumbens (basal ganglia)	WASHC2C	gene:ENSG00000172661:s:45787035-45787247	10:j:45787247-45788871	14	0.709	0.933	junction	15.177
Brain - Nucleus accumbens (basal ganglia)	WASHC2C	gene:ENSG00000172661:t:45763388-45763489	10:j:45759401-45763388	13	0.891	0.867	junction	15.177
Brain - Nucleus accumbens (basal ganglia)	WASHC2C	gene:ENSG00000172661:t:45778953-45779135	10:j:45777425-45778953	15	0.947	1.000	junction	15.177
Brain - Nucleus accumbens (basal ganglia)	WASHC3	gene:ENSG00000120860:c:102044212-102046054	12:j:102044212-102046054	15	1.000	1.000	junction	35.590
Brain - Nucleus accumbens (basal ganglia)	WASHC3	gene:ENSG00000120860:s:102025921-102026038	12:j:102013192-102025974	15	0.979	1.000	junction	35.590
Brain - Nucleus accumbens (basal ganglia)	WASHC3	gene:ENSG00000120860:s:102043615-102044212	12:j:102039978-102044105	15	0.772	1.000	junction	35.590
Brain - Nucleus accumbens (basal ganglia)	WASHC3	gene:ENSG00000120860:s:102061248-102061346	12:j:102046119-102061248	15	0.795	1.000	junction	35.590
Brain - Nucleus accumbens (basal ganglia)	WASHC3	gene:ENSG00000120860:s:102061912-102062079	12:j:102061346-102061912	15	0.847	1.000	junction	35.590
Brain - Nucleus accumbens (basal ganglia)	WASHC3	gene:ENSG00000120860:t:102012927-102013192	12:j:102013192-102025974	15	0.871	1.000	junction	35.590
Brain - Nucleus accumbens (basal ganglia)	WASHC3	gene:ENSG00000120860:t:102025921-102026038	12:j:102026038-102039868	15	0.992	1.000	junction	35.590
Brain - Nucleus accumbens (basal ganglia)	WASHC3	gene:ENSG00000120860:t:102046054-102046119	12:j:102046119-102061248	15	0.610	1.000	junction	35.590
Brain - Nucleus accumbens (basal ganglia)	WASHC3	gene:ENSG00000120860:t:102061248-102061346	12:j:102061346-102061912	15	0.981	1.000	junction	35.590
Brain - Nucleus accumbens (basal ganglia)	WASHC4	gene:ENSG00000136051:s:105164111-105164633	12:j:105164307-105164641	14	0.911	0.933	junction	6.286
Brain - Nucleus accumbens (basal ganglia)	WASHC4	gene:ENSG00000136051:s:105164641-105164740	12:j:105164740-105166864	13	0.801	0.867	junction	6.286
Brain - Nucleus accumbens (basal ganglia)	WASHC5	gene:ENSG00000164961:c:125037333-125038830	8:j:125037333-125038830	15	1.000	1.000	junction	11.406
Brain - Nucleus accumbens (basal ganglia)	WASHC5	gene:ENSG00000164961:c:125038959-125039795	8:j:125038959-125039795	15	1.000	1.000	junction	11.406
Brain - Nucleus accumbens (basal ganglia)	WASHC5	gene:ENSG00000164961:c:125043904-125043992	8:j:125043904-125043992	15	1.000	1.000	junction	11.406
Brain - Nucleus accumbens (basal ganglia)	WASHC5	gene:ENSG00000164961:c:125044094-125044536	8:j:125044094-125044536	13	1.000	0.867	junction	11.406
Brain - Nucleus accumbens (basal ganglia)	WASHC5	gene:ENSG00000164961:c:125047331-125049006	8:j:125047331-125049006	15	1.000	1.000	junction	11.406
Brain - Nucleus accumbens (basal ganglia)	WASHC5	gene:ENSG00000164961:c:125049185-125050564	8:j:125049185-125050564	14	1.000	0.933	junction	11.406
Brain - Nucleus accumbens (basal ganglia)	WASHC5	gene:ENSG00000164961:c:125050665-125055591	8:j:125050665-125055591	13	1.000	0.867	junction	11.406
Brain - Nucleus accumbens (basal ganglia)	WASHC5	gene:ENSG00000164961:c:125055671-125056677	8:j:125055671-125056677	13	1.000	0.867	junction	11.406
Brain - Nucleus accumbens (basal ganglia)	WASHC5	gene:ENSG00000164961:c:125059542-125061082	8:j:125059542-125061082	14	1.000	0.933	junction	11.406
Brain - Nucleus accumbens (basal ganglia)	WASHC5	gene:ENSG00000164961:c:125063651-125067592	8:j:125063651-125067592	13	1.000	0.867	junction	11.406
Brain - Nucleus accumbens (basal ganglia)	WASHC5	gene:ENSG00000164961:c:125067719-125073153	8:j:125067719-125073153	13	1.000	0.867	junction	11.406
Brain - Nucleus accumbens (basal ganglia)	WASHC5	gene:ENSG00000164961:s:125028620-125028707	8:j:125024673-125028620	15	0.892	1.000	junction	11.406
Brain - Nucleus accumbens (basal ganglia)	WASHC5	gene:ENSG00000164961:s:125032241-125032714	8:j:125028707-125032241	15	0.913	1.000	junction	11.406
Brain - Nucleus accumbens (basal ganglia)	WASHC5	gene:ENSG00000164961:s:125037237-125037333	8:j:125032394-125037237	15	0.953	1.000	junction	11.406
Brain - Nucleus accumbens (basal ganglia)	WASHC5	gene:ENSG00000164961:s:125043825-125043904	8:j:125039898-125043825	15	0.875	1.000	junction	11.406
Brain - Nucleus accumbens (basal ganglia)	WASHC5	gene:ENSG00000164961:s:125047207-125047331	8:j:125044698-125047207	14	0.881	0.933	junction	11.406
Brain - Nucleus accumbens (basal ganglia)	WASL	gene:ENSG00000106299:s:123689042-123689150	7:j:123684580-123689042	13	0.872	0.867	junction	20.872
Brain - Nucleus accumbens (basal ganglia)	WBP1	gene:ENSG00000239779:s:74458329-74458570	2:i:74458571-74458638	15	0.957	1.000	intron	96.469
Brain - Nucleus accumbens (basal ganglia)	WBP1	gene:ENSG00000239779:s:74458832-74458919	2:i:74458920-74458996	15	0.889	1.000	intron	96.469
Brain - Nucleus accumbens (basal ganglia)	WBP1	gene:ENSG00000239779:t:74458997-74459117	2:i:74458920-74458996	15	0.727	1.000	intron	96.469
Brain - Nucleus accumbens (basal ganglia)	WBP11	gene:ENSG00000084463:c:14789133-14790456	12:j:14789133-14790456	15	1.000	1.000	junction	19.634
Brain - Nucleus accumbens (basal ganglia)	WBP11	gene:ENSG00000084463:c:14790749-14791169	12:j:14790749-14791169	15	1.000	1.000	junction	19.634
Brain - Nucleus accumbens (basal ganglia)	WBP11	gene:ENSG00000084463:c:14793922-14794537	12:j:14793922-14794537	15	1.000	1.000	junction	19.634
Brain - Nucleus accumbens (basal ganglia)	WBP11	gene:ENSG00000084463:c:14794736-14794971	12:j:14794736-14794971	15	1.000	1.000	junction	19.634
Brain - Nucleus accumbens (basal ganglia)	WBP11	gene:ENSG00000084463:c:14795104-14796807	12:j:14795104-14796807	15	1.000	1.000	junction	19.634
Brain - Nucleus accumbens (basal ganglia)	WBP11	gene:ENSG00000084463:c:14797003-14799635	12:j:14797003-14799635	14	1.000	0.933	junction	19.634
Brain - Nucleus accumbens (basal ganglia)	WBP11	gene:ENSG00000084463:c:14799728-14800752	12:j:14799728-14800752	15	1.000	1.000	junction	19.634
Brain - Nucleus accumbens (basal ganglia)	WBP11	gene:ENSG00000084463:c:14800783-14801320	12:j:14800783-14801320	14	1.000	0.933	junction	19.634
Brain - Nucleus accumbens (basal ganglia)	WBP11	gene:ENSG00000084463:s:14788951-14789133	12:j:14787498-14788951	15	0.806	1.000	junction	19.634
Brain - Nucleus accumbens (basal ganglia)	WBP11	gene:ENSG00000084463:s:14793731-14793922	12:j:14791270-14793731	15	0.924	1.000	junction	19.634
Brain - Nucleus accumbens (basal ganglia)	WBP11	gene:ENSG00000084463:t:14801000-14801428	12:j:14801428-14803352	14	0.962	0.933	junction	19.634
Brain - Nucleus accumbens (basal ganglia)	WBP1L	gene:ENSG00000166272:s:102797993-102798095	10:j:102798095-102809893	15	0.980	1.000	junction	17.822
Brain - Nucleus accumbens (basal ganglia)	WBP1L	gene:ENSG00000166272:s:102826954-102827070	10:j:102827070-102834177	13	0.727	0.867	junction	17.822
Brain - Nucleus accumbens (basal ganglia)	WBP1L	gene:ENSG00000166272:t:102797993-102798095	10:j:102744143-102797993	15	0.866	1.000	junction	17.822
Brain - Nucleus accumbens (basal ganglia)	WBP1L	gene:ENSG00000166272:t:102826954-102827070	10:j:102821303-102826954	15	0.964	1.000	junction	17.822
Brain - Nucleus accumbens (basal ganglia)	WBP2	gene:ENSG00000132471:s:75846323-75846787	17:i:75846243-75846322	15	0.998	1.000	intron	207.520
Brain - Nucleus accumbens (basal ganglia)	WBP2	gene:ENSG00000132471:s:75847100-75847609	17:j:75846984-75847487	15	0.585	1.000	junction	207.520
Brain - Nucleus accumbens (basal ganglia)	WBP2	gene:ENSG00000132471:s:75848507-75848662	17:j:75847930-75848570	15	0.790	1.000	junction	207.520
Brain - Nucleus accumbens (basal ganglia)	WBP2	gene:ENSG00000132471:s:75855239-75855476	17:j:75851676-75855239	15	0.983	1.000	junction	207.520
Brain - Nucleus accumbens (basal ganglia)	WBP2	gene:ENSG00000132471:t:75847100-75847609	17:j:75847609-75847796	15	0.596	1.000	junction	207.520
Brain - Nucleus accumbens (basal ganglia)	WBP2	gene:ENSG00000132471:t:75849357-75849739	17:j:75849739-75851568	15	0.898	1.000	junction	207.520
Brain - Nucleus accumbens (basal ganglia)	WBP2	gene:ENSG00000132471:t:75851200-75852350	17:j:75851676-75855239	15	0.955	1.000	junction	207.520
Brain - Nucleus accumbens (basal ganglia)	WBP4	gene:ENSG00000120688:c:41065078-41065164	13:j:41065078-41065164	14	1.000	0.933	junction	11.020
Brain - Nucleus accumbens (basal ganglia)	WBP4	gene:ENSG00000120688:c:41065287-41068561	13:j:41065287-41068561	15	1.000	1.000	junction	11.020
Brain - Nucleus accumbens (basal ganglia)	WBP4	gene:ENSG00000120688:c:41080809-41082704	13:j:41080809-41082704	15	1.000	1.000	junction	11.020
Brain - Nucleus accumbens (basal ganglia)	WBP4	gene:ENSG00000120688:s:41062644-41062716	13:j:41062716-41065016	14	0.792	0.933	junction	11.020
Brain - Nucleus accumbens (basal ganglia)	WBP4	gene:ENSG00000120688:s:41068561-41068737	13:j:41068737-41071527	15	0.792	1.000	junction	11.020
Brain - Nucleus accumbens (basal ganglia)	WBP4	gene:ENSG00000120688:s:41072782-41072857	13:j:41072857-41076044	13	0.858	0.867	junction	11.020
Brain - Nucleus accumbens (basal ganglia)	WBP4	gene:ENSG00000120688:s:41076044-41076237	13:j:41076237-41080646	15	0.914	1.000	junction	11.020
Brain - Nucleus accumbens (basal ganglia)	WDFY2	gene:ENSG00000139668:s:51755358-51755459	13:j:51755459-51756332	13	0.727	0.867	junction	3.988
Brain - Nucleus accumbens (basal ganglia)	WDFY2	gene:ENSG00000139668:s:51758192-51758300	13:j:51758300-51759740	13	0.663	0.867	junction	3.988
Brain - Nucleus accumbens (basal ganglia)	WDFY3	gene:ENSG00000163625:c:84678279-84678919	4:j:84678279-84678919	15	1.000	1.000	junction	12.148
Brain - Nucleus accumbens (basal ganglia)	WDFY3	gene:ENSG00000163625:c:84682470-84683943	4:j:84682470-84683943	14	1.000	0.933	junction	12.148
Brain - Nucleus accumbens (basal ganglia)	WDFY3	gene:ENSG00000163625:c:84684125-84688086	4:j:84684125-84688086	14	1.000	0.933	junction	12.148
Brain - Nucleus accumbens (basal ganglia)	WDFY3	gene:ENSG00000163625:c:84688265-84690506	4:j:84688265-84690506	13	1.000	0.867	junction	12.148
Brain - Nucleus accumbens (basal ganglia)	WDFY3	gene:ENSG00000163625:c:84690664-84691631	4:j:84690664-84691631	13	1.000	0.867	junction	12.148
Brain - Nucleus accumbens (basal ganglia)	WDFY3	gene:ENSG00000163625:c:84691785-84692885	4:j:84691785-84692885	13	1.000	0.867	junction	12.148
Brain - Nucleus accumbens (basal ganglia)	WDFY3	gene:ENSG00000163625:c:84693032-84695970	4:j:84693032-84695970	13	1.000	0.867	junction	12.148
Brain - Nucleus accumbens (basal ganglia)	WDFY3	gene:ENSG00000163625:s:84677199-84677396	4:j:84672991-84677199	15	0.858	1.000	junction	12.148
Brain - Nucleus accumbens (basal ganglia)	WDFY3	gene:ENSG00000163625:s:84682374-84682948	4:j:84679242-84682374	14	0.910	0.933	junction	12.148
Brain - Nucleus accumbens (basal ganglia)	WDR1	gene:ENSG00000071127:c:10077448-10077753	4:j:10077448-10077753	15	1.000	1.000	junction	28.210
Brain - Nucleus accumbens (basal ganglia)	WDR1	gene:ENSG00000071127:c:10077926-10078891	4:j:10077926-10078891	15	1.000	1.000	junction	28.210
Brain - Nucleus accumbens (basal ganglia)	WDR1	gene:ENSG00000071127:c:10081444-10083022	4:j:10081444-10083022	15	1.000	1.000	junction	28.210
Brain - Nucleus accumbens (basal ganglia)	WDR1	gene:ENSG00000071127:c:10087940-10088293	4:j:10087940-10088293	15	1.000	1.000	junction	28.210
Brain - Nucleus accumbens (basal ganglia)	WDR1	gene:ENSG00000071127:c:10097891-10098992	4:j:10097891-10098992	15	1.000	1.000	junction	28.210
Brain - Nucleus accumbens (basal ganglia)	WDR1	gene:ENSG00000071127:s:10077304-10077448	4:j:10075484-10077304	15	0.989	1.000	junction	28.210
Brain - Nucleus accumbens (basal ganglia)	WDR1	gene:ENSG00000071127:s:10081357-10081444	4:j:10079001-10081357	15	0.921	1.000	junction	28.210
Brain - Nucleus accumbens (basal ganglia)	WDR1	gene:ENSG00000071127:s:10084424-10084530	4:j:10083178-10084443	15	0.991	1.000	junction	28.210
Brain - Nucleus accumbens (basal ganglia)	WDR1	gene:ENSG00000071127:s:10087706-10087940	4:j:10084530-10087707	15	0.928	1.000	junction	28.210
Brain - Nucleus accumbens (basal ganglia)	WDR1	gene:ENSG00000071127:s:10088664-10088741	4:j:10088373-10088664	15	0.982	1.000	junction	28.210
Brain - Nucleus accumbens (basal ganglia)	WDR1	gene:ENSG00000071127:s:10103896-10103986	4:j:10099139-10103896	15	0.918	1.000	junction	28.210
Brain - Nucleus accumbens (basal ganglia)	WDR1	gene:ENSG00000071127:s:10115894-10116234	4:j:10103986-10116113	15	0.930	1.000	junction	28.210
Brain - Nucleus accumbens (basal ganglia)	WDR1	gene:ENSG00000071127:t:10074339-10075484	4:j:10075484-10077304	15	0.987	1.000	junction	28.210
Brain - Nucleus accumbens (basal ganglia)	WDR1	gene:ENSG00000071127:t:10088664-10088741	4:j:10088741-10097711	15	0.895	1.000	junction	28.210
Brain - Nucleus accumbens (basal ganglia)	WDR1	gene:ENSG00000071127:t:10098990-10099139	4:j:10099139-10103896	15	0.918	1.000	junction	28.210
Brain - Nucleus accumbens (basal ganglia)	WDR1	gene:ENSG00000071127:t:10103896-10103986	4:j:10103986-10116113	15	0.983	1.000	junction	28.210
Brain - Nucleus accumbens (basal ganglia)	WDR1	gene:ENSG00000071127:t:10115894-10116234	4:j:10116234-10116651	15	0.967	1.000	junction	28.210
Brain - Nucleus accumbens (basal ganglia)	WDR11	gene:ENSG00000120008:c:120885938-120886689	10:j:120885938-120886689	14	1.000	0.933	junction	13.982
Brain - Nucleus accumbens (basal ganglia)	WDR11	gene:ENSG00000120008:c:120889184-120889895	10:j:120889184-120889895	13	1.000	0.867	junction	13.982
Brain - Nucleus accumbens (basal ganglia)	WDR11	gene:ENSG00000120008:c:120900137-120901036	10:j:120900137-120901036	14	1.000	0.933	junction	13.982
Brain - Nucleus accumbens (basal ganglia)	WDR11	gene:ENSG00000120008:c:120901098-120902257	10:j:120901098-120902257	15	1.000	1.000	junction	13.982
Brain - Nucleus accumbens (basal ganglia)	WDR11	gene:ENSG00000120008:c:120902322-120903055	10:j:120902322-120903055	15	1.000	1.000	junction	13.982
Brain - Nucleus accumbens (basal ganglia)	WDR11	gene:ENSG00000120008:c:120903232-120904047	10:j:120903232-120904047	15	1.000	1.000	junction	13.982
Brain - Nucleus accumbens (basal ganglia)	WDR11	gene:ENSG00000120008:c:120904811-120905319	10:j:120904811-120905319	15	1.000	1.000	junction	13.982
Brain - Nucleus accumbens (basal ganglia)	WDR11	gene:ENSG00000120008:c:120905416-120905876	10:j:120905416-120905876	14	1.000	0.933	junction	13.982
Brain - Nucleus accumbens (basal ganglia)	WDR11	gene:ENSG00000120008:c:120906855-120908556	10:j:120906855-120908556	15	1.000	1.000	junction	13.982
Brain - Nucleus accumbens (basal ganglia)	WDR11	gene:ENSG00000120008:s:120889895-120890009	10:j:120890009-120890716	14	0.714	0.933	junction	13.982
Brain - Nucleus accumbens (basal ganglia)	WDR11	gene:ENSG00000120008:s:120904041-120904150	10:j:120904142-120904646	15	0.953	1.000	junction	13.982
Brain - Nucleus accumbens (basal ganglia)	WDR11	gene:ENSG00000120008:t:120883780-120883888	10:j:120880901-120883780	14	0.649	0.933	junction	13.982
Brain - Nucleus accumbens (basal ganglia)	WDR11	gene:ENSG00000120008:t:120899838-120900137	10:j:120890887-120900029	14	0.789	0.933	junction	13.982
Brain - Nucleus accumbens (basal ganglia)	WDR12	gene:ENSG00000138442:c:202880937-202882711	2:j:202880937-202882711	15	1.000	1.000	junction	12.820
Brain - Nucleus accumbens (basal ganglia)	WDR12	gene:ENSG00000138442:c:202882783-202883609	2:j:202882783-202883609	15	1.000	1.000	junction	12.820
Brain - Nucleus accumbens (basal ganglia)	WDR12	gene:ENSG00000138442:c:202883741-202884198	2:j:202883741-202884198	15	1.000	1.000	junction	12.820
Brain - Nucleus accumbens (basal ganglia)	WDR12	gene:ENSG00000138442:c:202896219-202897300	2:j:202896219-202897300	13	1.000	0.867	junction	12.820
Brain - Nucleus accumbens (basal ganglia)	WDR12	gene:ENSG00000138442:c:202899637-202901025	2:j:202899637-202901025	13	1.000	0.867	junction	12.820
Brain - Nucleus accumbens (basal ganglia)	WDR12	gene:ENSG00000138442:s:202892617-202892702	2:j:202884535-202892617	14	0.938	0.933	junction	12.820
Brain - Nucleus accumbens (basal ganglia)	WDR13	gene:ENSG00000101940:c:48601964-48602065	X:j:48601964-48602065	15	1.000	1.000	junction	95.986
Brain - Nucleus accumbens (basal ganglia)	WDR13	gene:ENSG00000101940:s:48599353-48599462	X:j:48599462-48599587	15	0.987	1.000	junction	95.986
Brain - Nucleus accumbens (basal ganglia)	WDR13	gene:ENSG00000101940:s:48600582-48600711	X:j:48600626-48601784	15	0.918	1.000	junction	95.986
Brain - Nucleus accumbens (basal ganglia)	WDR13	gene:ENSG00000101940:s:48602065-48602206	X:j:48602206-48604272	15	0.927	1.000	junction	95.986
Brain - Nucleus accumbens (basal ganglia)	WDR13	gene:ENSG00000101940:s:48604192-48604390	X:j:48604390-48604848	15	0.780	1.000	junction	95.986
Brain - Nucleus accumbens (basal ganglia)	WDR13	gene:ENSG00000101940:t:48597809-48598293	X:i:48597652-48597808	15	0.529	1.000	intron	95.986
Brain - Nucleus accumbens (basal ganglia)	WDR13	gene:ENSG00000101940:t:48599353-48599462	X:j:48598957-48599353	15	0.994	1.000	junction	95.986
Brain - Nucleus accumbens (basal ganglia)	WDR18	gene:ENSG00000065268:c:985975-989762	19:j:985975-989762	15	1.000	1.000	junction	20.755
Brain - Nucleus accumbens (basal ganglia)	WDR18	gene:ENSG00000065268:c:990995-991081	19:j:990995-991081	15	1.000	1.000	junction	20.755
Brain - Nucleus accumbens (basal ganglia)	WDR18	gene:ENSG00000065268:s:991227-991351	19:j:991351-991955	15	0.932	1.000	junction	20.755
Brain - Nucleus accumbens (basal ganglia)	WDR18	gene:ENSG00000065268:s:991955-992121	19:j:992121-994020	15	0.874	1.000	junction	20.755
Brain - Nucleus accumbens (basal ganglia)	WDR18	gene:ENSG00000065268:t:994014-994088	19:j:992121-994020	15	0.874	1.000	junction	20.755
Brain - Nucleus accumbens (basal ganglia)	WDR18	gene:ENSG00000065268:t:994213-994570	19:j:994088-994213	15	0.982	1.000	junction	20.755
Brain - Nucleus accumbens (basal ganglia)	WDR19	gene:ENSG00000157796:c:39244552-39245369	4:j:39244552-39245369	13	1.000	0.867	junction	23.022
Brain - Nucleus accumbens (basal ganglia)	WDR19	gene:ENSG00000157796:c:39254030-39255848	4:j:39254030-39255848	13	1.000	0.867	junction	23.022
Brain - Nucleus accumbens (basal ganglia)	WDR19	gene:ENSG00000157796:c:39255960-39257486	4:j:39255960-39257486	14	1.000	0.933	junction	23.022
Brain - Nucleus accumbens (basal ganglia)	WDR19	gene:ENSG00000157796:c:39257554-39266063	4:j:39257554-39266063	15	1.000	1.000	junction	23.022
Brain - Nucleus accumbens (basal ganglia)	WDR19	gene:ENSG00000157796:c:39266140-39267995	4:j:39266140-39267995	15	1.000	1.000	junction	23.022
Brain - Nucleus accumbens (basal ganglia)	WDR19	gene:ENSG00000157796:c:39268091-39269976	4:j:39268091-39269976	15	1.000	1.000	junction	23.022
Brain - Nucleus accumbens (basal ganglia)	WDR19	gene:ENSG00000157796:c:39270100-39272980	4:j:39270100-39272980	14	1.000	0.933	junction	23.022
Brain - Nucleus accumbens (basal ganglia)	WDR19	gene:ENSG00000157796:c:39277143-39278131	4:j:39277143-39278131	15	1.000	1.000	junction	23.022
Brain - Nucleus accumbens (basal ganglia)	WDR19	gene:ENSG00000157796:c:39278207-39278539	4:j:39278207-39278539	15	1.000	1.000	junction	23.022
Brain - Nucleus accumbens (basal ganglia)	WDR19	gene:ENSG00000157796:s:39232162-39232308	4:j:39232272-39234766	13	0.905	0.867	junction	23.022
Brain - Nucleus accumbens (basal ganglia)	WDR19	gene:ENSG00000157796:s:39274808-39275339	4:j:39274958-39277020	15	0.973	1.000	junction	23.022
Brain - Nucleus accumbens (basal ganglia)	WDR19	gene:ENSG00000157796:s:39278271-39278663	4:j:39278663-39285487	15	0.945	1.000	junction	23.022
Brain - Nucleus accumbens (basal ganglia)	WDR19	gene:ENSG00000157796:t:39276962-39277158	4:j:39274958-39277020	15	0.670	1.000	junction	23.022
Brain - Nucleus accumbens (basal ganglia)	WDR20	gene:ENSG00000140153:t:102222830-102223673	14:i:102215006-102222829	13	0.677	0.867	intron	11.646
Brain - Nucleus accumbens (basal ganglia)	WDR24	gene:ENSG00000127580:c:684902-684992	16:j:684902-684992	15	1.000	1.000	junction	5.652
Brain - Nucleus accumbens (basal ganglia)	WDR24	gene:ENSG00000127580:c:685176-685257	16:j:685176-685257	15	1.000	1.000	junction	5.652
Brain - Nucleus accumbens (basal ganglia)	WDR24	gene:ENSG00000127580:c:685597-685679	16:j:685597-685679	15	1.000	1.000	junction	5.652
Brain - Nucleus accumbens (basal ganglia)	WDR24	gene:ENSG00000127580:c:685783-685869	16:j:685783-685869	15	1.000	1.000	junction	5.652
Brain - Nucleus accumbens (basal ganglia)	WDR24	gene:ENSG00000127580:c:685990-686068	16:j:685990-686068	14	1.000	0.933	junction	5.652
Brain - Nucleus accumbens (basal ganglia)	WDR24	gene:ENSG00000127580:t:687562-687739	16:j:687739-689160	14	0.932	0.933	junction	5.652
Brain - Nucleus accumbens (basal ganglia)	WDR25	gene:ENSG00000176473:c:100484124-100525870	14:j:100484124-100525870	15	1.000	1.000	junction	10.545
Brain - Nucleus accumbens (basal ganglia)	WDR25	gene:ENSG00000176473:c:100526040-100529068	14:j:100526040-100529068	15	1.000	1.000	junction	10.545
Brain - Nucleus accumbens (basal ganglia)	WDR25	gene:ENSG00000176473:c:100529208-100529820	14:j:100529208-100529820	15	1.000	1.000	junction	10.545
Brain - Nucleus accumbens (basal ganglia)	WDR25	gene:ENSG00000176473:t:100483994-100484124	14:j:100468168-100483994	14	0.714	0.933	junction	10.545
Brain - Nucleus accumbens (basal ganglia)	WDR26	gene:ENSG00000162923:c:224398226-224398515	1:j:224398226-224398515	15	1.000	1.000	junction	14.494
Brain - Nucleus accumbens (basal ganglia)	WDR26	gene:ENSG00000162923:c:224398593-224398889	1:j:224398593-224398889	14	1.000	0.933	junction	14.494
Brain - Nucleus accumbens (basal ganglia)	WDR26	gene:ENSG00000162923:c:224399034-224400950	1:j:224399034-224400950	15	1.000	1.000	junction	14.494
Brain - Nucleus accumbens (basal ganglia)	WDR26	gene:ENSG00000162923:c:224404570-224411427	1:j:224404570-224411427	14	1.000	0.933	junction	14.494
Brain - Nucleus accumbens (basal ganglia)	WDR26	gene:ENSG00000162923:s:224393828-224394013	1:j:224389860-224393828	15	0.884	1.000	junction	14.494
Brain - Nucleus accumbens (basal ganglia)	WDR26	gene:ENSG00000162923:s:224397727-224398226	1:j:224394013-224398097	15	0.887	1.000	junction	14.494
Brain - Nucleus accumbens (basal ganglia)	WDR26	gene:ENSG00000162923:s:224404430-224404570	1:j:224401069-224404430	15	0.962	1.000	junction	14.494
Brain - Nucleus accumbens (basal ganglia)	WDR26	gene:ENSG00000162923:s:224418260-224418416	1:j:224411565-224418260	14	0.890	0.933	junction	14.494
Brain - Nucleus accumbens (basal ganglia)	WDR26	gene:ENSG00000162923:s:224424518-224424719	1:j:224419615-224424518	13	0.951	0.867	junction	14.494
Brain - Nucleus accumbens (basal ganglia)	WDR26	gene:ENSG00000162923:s:224433684-224434794	1:j:224431781-224433684	13	0.917	0.867	junction	14.494
Brain - Nucleus accumbens (basal ganglia)	WDR26	gene:ENSG00000162923:t:224385143-224386502	1:i:224386503-224389135	15	0.973	1.000	intron	14.494
Brain - Nucleus accumbens (basal ganglia)	WDR26	gene:ENSG00000162923:t:224389136-224389860	1:j:224389860-224393828	15	0.904	1.000	junction	14.494
Brain - Nucleus accumbens (basal ganglia)	WDR26	gene:ENSG00000162923:t:224393828-224394013	1:j:224394013-224398097	15	0.977	1.000	junction	14.494
Brain - Nucleus accumbens (basal ganglia)	WDR26	gene:ENSG00000162923:t:224400950-224401069	1:j:224401069-224404430	15	0.974	1.000	junction	14.494
Brain - Nucleus accumbens (basal ganglia)	WDR26	gene:ENSG00000162923:t:224411427-224411565	1:j:224411565-224418260	14	0.795	0.933	junction	14.494
Brain - Nucleus accumbens (basal ganglia)	WDR26	gene:ENSG00000162923:t:224419445-224419615	1:j:224419615-224424518	13	0.962	0.867	junction	14.494
Brain - Nucleus accumbens (basal ganglia)	WDR26	gene:ENSG00000162923:t:224429297-224431581	1:j:224431581-224431682	14	0.956	0.933	junction	14.494
Brain - Nucleus accumbens (basal ganglia)	WDR26	gene:ENSG00000162923:t:224431682-224431781	1:j:224431781-224433684	13	0.956	0.867	junction	14.494
Brain - Nucleus accumbens (basal ganglia)	WDR27	gene:ENSG00000184465:s:169659451-169659518	6:j:169659207-169659451	15	0.962	1.000	junction	13.178
Brain - Nucleus accumbens (basal ganglia)	WDR27	gene:ENSG00000184465:s:169660663-169660692	6:j:169659518-169660663	15	0.672	1.000	junction	13.178
Brain - Nucleus accumbens (basal ganglia)	WDR27	gene:ENSG00000184465:t:169659086-169659207	6:j:169659207-169659451	15	0.893	1.000	junction	13.178
Brain - Nucleus accumbens (basal ganglia)	WDR3	gene:ENSG00000065183:c:117952662-117952946	1:j:117952662-117952946	13	1.000	0.867	junction	2.617
Brain - Nucleus accumbens (basal ganglia)	WDR3	gene:ENSG00000065183:s:117957068-117957196	1:j:117957196-117958910	15	0.846	1.000	junction	2.617
Brain - Nucleus accumbens (basal ganglia)	WDR33	gene:ENSG00000136709:c:127708892-127709490	2:j:127708892-127709490	15	1.000	1.000	junction	11.332
Brain - Nucleus accumbens (basal ganglia)	WDR33	gene:ENSG00000136709:c:127709582-127709693	2:j:127709582-127709693	13	1.000	0.867	junction	11.332
Brain - Nucleus accumbens (basal ganglia)	WDR33	gene:ENSG00000136709:c:127764979-127765174	2:j:127764979-127765174	14	1.000	0.933	junction	11.332
Brain - Nucleus accumbens (basal ganglia)	WDR33	gene:ENSG00000136709:c:127765269-127768189	2:j:127765269-127768189	14	1.000	0.933	junction	11.332
Brain - Nucleus accumbens (basal ganglia)	WDR33	gene:ENSG00000136709:c:127768293-127768933	2:j:127768293-127768933	14	1.000	0.933	junction	11.332
Brain - Nucleus accumbens (basal ganglia)	WDR33	gene:ENSG00000136709:s:127708677-127708892	2:j:127706552-127708677	15	0.843	1.000	junction	11.332
Brain - Nucleus accumbens (basal ganglia)	WDR33	gene:ENSG00000136709:s:127713583-127714021	2:j:127709856-127713583	14	0.703	0.933	junction	11.332
Brain - Nucleus accumbens (basal ganglia)	WDR33	gene:ENSG00000136709:s:127764828-127764979	2:i:127763160-127764827	15	0.550	1.000	intron	11.332
Brain - Nucleus accumbens (basal ganglia)	WDR33	gene:ENSG00000136709:t:127770778-127771004	2:j:127771004-127811012	13	0.952	0.867	junction	11.332
Brain - Nucleus accumbens (basal ganglia)	WDR34	gene:ENSG00000119333:c:128633982-128634226	9:j:128633982-128634226	15	1.000	1.000	junction	12.904
Brain - Nucleus accumbens (basal ganglia)	WDR34	gene:ENSG00000119333:c:128634921-128635092	9:j:128634921-128635092	15	1.000	1.000	junction	12.904
Brain - Nucleus accumbens (basal ganglia)	WDR34	gene:ENSG00000119333:c:128640939-128656541	9:j:128640939-128656541	14	1.000	0.933	junction	12.904
Brain - Nucleus accumbens (basal ganglia)	WDR34	gene:ENSG00000119333:s:128634689-128634921	9:j:128634383-128634689	15	0.970	1.000	junction	12.904
Brain - Nucleus accumbens (basal ganglia)	WDR34	gene:ENSG00000119333:s:128636084-128636438	9:j:128635767-128636281	15	0.958	1.000	junction	12.904
Brain - Nucleus accumbens (basal ganglia)	WDR34	gene:ENSG00000119333:s:128640691-128640939	9:j:128637027-128640691	15	0.913	1.000	junction	12.904
Brain - Nucleus accumbens (basal ganglia)	WDR34	gene:ENSG00000119333:t:128635092-128635259	9:j:128635259-128635658	15	0.813	1.000	junction	12.904
Brain - Nucleus accumbens (basal ganglia)	WDR34	gene:ENSG00000119333:t:128636084-128636438	9:j:128636438-128636918	15	0.958	1.000	junction	12.904
Brain - Nucleus accumbens (basal ganglia)	WDR41	gene:ENSG00000164253:c:77459124-77463095	5:j:77459124-77463095	14	1.000	0.933	junction	18.522
Brain - Nucleus accumbens (basal ganglia)	WDR41	gene:ENSG00000164253:s:77430933-77432955	5:i:77427035-77430932	15	0.959	1.000	intron	18.522
Brain - Nucleus accumbens (basal ganglia)	WDR41	gene:ENSG00000164253:s:77433085-77433287	5:i:77432956-77433084	15	0.971	1.000	intron	18.522
Brain - Nucleus accumbens (basal ganglia)	WDR41	gene:ENSG00000164253:s:77436261-77436279	5:j:77433287-77436261	15	0.933	1.000	junction	18.522
Brain - Nucleus accumbens (basal ganglia)	WDR41	gene:ENSG00000164253:s:77438240-77438361	5:j:77437424-77438240	15	0.779	1.000	junction	18.522
Brain - Nucleus accumbens (basal ganglia)	WDR41	gene:ENSG00000164253:s:77440813-77440997	5:j:77438361-77440813	15	0.817	1.000	junction	18.522
Brain - Nucleus accumbens (basal ganglia)	WDR41	gene:ENSG00000164253:s:77453802-77453928	5:j:77451353-77453817	15	0.826	1.000	junction	18.522
Brain - Nucleus accumbens (basal ganglia)	WDR41	gene:ENSG00000164253:s:77458859-77459124	5:j:77453928-77459062	15	0.915	1.000	junction	18.522
Brain - Nucleus accumbens (basal ganglia)	WDR41	gene:ENSG00000164253:s:77489457-77489572	5:j:77464809-77489457	13	0.734	0.867	junction	18.522
Brain - Nucleus accumbens (basal ganglia)	WDR41	gene:ENSG00000164253:t:77425970-77426191	5:i:77426192-77426651	14	0.964	0.933	intron	18.522
Brain - Nucleus accumbens (basal ganglia)	WDR41	gene:ENSG00000164253:t:77426652-77427034	5:i:77427035-77430932	15	0.953	1.000	intron	18.522
Brain - Nucleus accumbens (basal ganglia)	WDR41	gene:ENSG00000164253:t:77436360-77436394	5:j:77436394-77437336	15	0.800	1.000	junction	18.522
Brain - Nucleus accumbens (basal ganglia)	WDR41	gene:ENSG00000164253:t:77440813-77440997	5:j:77440997-77449760	15	0.886	1.000	junction	18.522
Brain - Nucleus accumbens (basal ganglia)	WDR41	gene:ENSG00000164253:t:77449760-77449870	5:j:77449870-77451291	15	0.964	1.000	junction	18.522
Brain - Nucleus accumbens (basal ganglia)	WDR41	gene:ENSG00000164253:t:77451291-77452873	5:j:77451353-77453817	15	0.844	1.000	junction	18.522
Brain - Nucleus accumbens (basal ganglia)	WDR41	gene:ENSG00000164253:t:77463093-77463226	5:j:77463226-77464761	13	0.754	0.867	junction	18.522
Brain - Nucleus accumbens (basal ganglia)	WDR41	gene:ENSG00000164253:t:77489457-77489572	5:j:77489572-77492170	15	0.937	1.000	junction	18.522
Brain - Nucleus accumbens (basal ganglia)	WDR43	gene:ENSG00000163811:c:28941574-28942312	2:j:28941574-28942312	13	1.000	0.867	junction	4.259
Brain - Nucleus accumbens (basal ganglia)	WDR43	gene:ENSG00000163811:c:28946499-28946600	2:j:28946499-28946600	14	1.000	0.933	junction	4.259
Brain - Nucleus accumbens (basal ganglia)	WDR43	gene:ENSG00000163811:s:28942312-28942381	2:j:28942381-28946450	14	0.877	0.933	junction	4.259
Brain - Nucleus accumbens (basal ganglia)	WDR44	gene:ENSG00000131725:c:118397106-118398387	X:j:118397106-118398387	13	1.000	0.867	junction	7.133
Brain - Nucleus accumbens (basal ganglia)	WDR44	gene:ENSG00000131725:c:118432894-118436702	X:j:118432894-118436702	13	1.000	0.867	junction	7.133
Brain - Nucleus accumbens (basal ganglia)	WDR44	gene:ENSG00000131725:c:118443687-118444360	X:j:118443687-118444360	15	1.000	1.000	junction	7.133
Brain - Nucleus accumbens (basal ganglia)	WDR44	gene:ENSG00000131725:c:118444494-118448893	X:j:118444494-118448893	15	1.000	1.000	junction	7.133
Brain - Nucleus accumbens (basal ganglia)	WDR44	gene:ENSG00000131725:t:118442244-118442345	X:j:118441559-118442244	13	0.966	0.867	junction	7.133
Brain - Nucleus accumbens (basal ganglia)	WDR45	gene:ENSG00000196998:s:49075359-49075465	X:j:49075281-49075364	15	0.977	1.000	junction	44.324
Brain - Nucleus accumbens (basal ganglia)	WDR45	gene:ENSG00000196998:s:49075545-49075663	X:j:49075465-49075545	15	0.975	1.000	junction	44.324
Brain - Nucleus accumbens (basal ganglia)	WDR45	gene:ENSG00000196998:s:49075866-49075877	X:j:49075753-49075866	15	0.880	1.000	junction	44.324
Brain - Nucleus accumbens (basal ganglia)	WDR45	gene:ENSG00000196998:s:49076400-49076463	X:j:49075945-49076430	15	0.886	1.000	junction	44.324
Brain - Nucleus accumbens (basal ganglia)	WDR45	gene:ENSG00000196998:s:49077643-49077747	X:j:49076750-49077643	15	0.855	1.000	junction	44.324
Brain - Nucleus accumbens (basal ganglia)	WDR45	gene:ENSG00000196998:s:49077837-49077911	X:j:49077747-49077837	15	0.733	1.000	junction	44.324
Brain - Nucleus accumbens (basal ganglia)	WDR45	gene:ENSG00000196998:t:49072433-49072650	X:i:49072651-49074428	15	0.939	1.000	intron	44.324
Brain - Nucleus accumbens (basal ganglia)	WDR45	gene:ENSG00000196998:t:49074429-49074912	X:j:49074912-49075136	15	0.653	1.000	junction	44.324
Brain - Nucleus accumbens (basal ganglia)	WDR45	gene:ENSG00000196998:t:49075545-49075663	X:i:49075664-49075667	15	0.916	1.000	intron	44.324
Brain - Nucleus accumbens (basal ganglia)	WDR45	gene:ENSG00000196998:t:49075895-49075978	X:j:49075945-49076430	15	0.846	1.000	junction	44.324
Brain - Nucleus accumbens (basal ganglia)	WDR45	gene:ENSG00000196998:t:49076508-49076524	X:j:49076524-49076645	15	0.888	1.000	junction	44.324
Brain - Nucleus accumbens (basal ganglia)	WDR45	gene:ENSG00000196998:t:49076645-49076753	X:i:49076754-49076768	15	0.559	1.000	intron	44.324
Brain - Nucleus accumbens (basal ganglia)	WDR45	gene:ENSG00000196998:t:49078041-49078112	X:j:49078112-49079751	15	0.852	1.000	junction	44.324
Brain - Nucleus accumbens (basal ganglia)	WDR45B	gene:ENSG00000141580:c:82616025-82616524	17:j:82616025-82616524	15	1.000	1.000	junction	51.309
Brain - Nucleus accumbens (basal ganglia)	WDR45B	gene:ENSG00000141580:c:82616645-82617296	17:j:82616645-82617296	15	1.000	1.000	junction	51.309
Brain - Nucleus accumbens (basal ganglia)	WDR45B	gene:ENSG00000141580:c:82644023-82648274	17:j:82644023-82648274	15	1.000	1.000	junction	51.309
Brain - Nucleus accumbens (basal ganglia)	WDR45B	gene:ENSG00000141580:s:82619043-82619128	17:j:82617397-82619043	15	0.982	1.000	junction	51.309
Brain - Nucleus accumbens (basal ganglia)	WDR45B	gene:ENSG00000141580:s:82621609-82621799	17:j:82619128-82621609	15	0.834	1.000	junction	51.309
Brain - Nucleus accumbens (basal ganglia)	WDR45B	gene:ENSG00000141580:s:82627204-82627291	17:j:82625483-82627204	15	0.965	1.000	junction	51.309
Brain - Nucleus accumbens (basal ganglia)	WDR45B	gene:ENSG00000141580:s:82630921-82631022	17:j:82627291-82630921	15	0.959	1.000	junction	51.309
Brain - Nucleus accumbens (basal ganglia)	WDR45B	gene:ENSG00000141580:s:82643949-82644023	17:j:82631022-82643949	15	0.927	1.000	junction	51.309
Brain - Nucleus accumbens (basal ganglia)	WDR45B	gene:ENSG00000141580:t:82621609-82621799	17:j:82621799-82625389	15	0.894	1.000	junction	51.309
Brain - Nucleus accumbens (basal ganglia)	WDR45B	gene:ENSG00000141580:t:82625389-82625535	17:j:82625483-82627204	15	0.955	1.000	junction	51.309
Brain - Nucleus accumbens (basal ganglia)	WDR45B	gene:ENSG00000141580:t:82627204-82627291	17:j:82627291-82630921	15	0.869	1.000	junction	51.309
Brain - Nucleus accumbens (basal ganglia)	WDR45B	gene:ENSG00000141580:t:82630921-82631022	17:j:82631022-82643949	15	0.989	1.000	junction	51.309
Brain - Nucleus accumbens (basal ganglia)	WDR46	gene:ENSG00000227057:c:33279374-33279497	6:j:33279374-33279497	15	1.000	1.000	junction	14.687
Brain - Nucleus accumbens (basal ganglia)	WDR46	gene:ENSG00000227057:c:33279610-33279764	6:j:33279610-33279764	15	1.000	1.000	junction	14.687
Brain - Nucleus accumbens (basal ganglia)	WDR46	gene:ENSG00000227057:c:33279859-33280428	6:j:33279859-33280428	15	1.000	1.000	junction	14.687
Brain - Nucleus accumbens (basal ganglia)	WDR46	gene:ENSG00000227057:c:33286894-33287091	6:j:33286894-33287091	15	1.000	1.000	junction	14.687
Brain - Nucleus accumbens (basal ganglia)	WDR46	gene:ENSG00000227057:c:33287226-33287355	6:j:33287226-33287355	14	1.000	0.933	junction	14.687
Brain - Nucleus accumbens (basal ganglia)	WDR46	gene:ENSG00000227057:c:33287505-33287614	6:j:33287505-33287614	14	1.000	0.933	junction	14.687
Brain - Nucleus accumbens (basal ganglia)	WDR46	gene:ENSG00000227057:c:33287718-33287965	6:j:33287718-33287965	15	1.000	1.000	junction	14.687
Brain - Nucleus accumbens (basal ganglia)	WDR46	gene:ENSG00000227057:c:33288235-33288358	6:j:33288235-33288358	13	1.000	0.867	junction	14.687
Brain - Nucleus accumbens (basal ganglia)	WDR46	gene:ENSG00000227057:c:33288694-33288804	6:j:33288694-33288804	14	1.000	0.933	junction	14.687
Brain - Nucleus accumbens (basal ganglia)	WDR46	gene:ENSG00000227057:t:33280916-33280987	6:j:33280987-33286795	15	0.712	1.000	junction	14.687
Brain - Nucleus accumbens (basal ganglia)	WDR47	gene:ENSG00000085433:c:108981864-108982609	1:j:108981864-108982609	15	1.000	1.000	junction	23.065
Brain - Nucleus accumbens (basal ganglia)	WDR47	gene:ENSG00000085433:c:108983451-108986523	1:j:108983451-108986523	14	1.000	0.933	junction	23.065
Brain - Nucleus accumbens (basal ganglia)	WDR47	gene:ENSG00000085433:c:108991329-108995580	1:j:108991329-108995580	14	1.000	0.933	junction	23.065
Brain - Nucleus accumbens (basal ganglia)	WDR47	gene:ENSG00000085433:c:109002402-109004592	1:j:109002402-109004592	13	1.000	0.867	junction	23.065
Brain - Nucleus accumbens (basal ganglia)	WDR47	gene:ENSG00000085433:s:108974536-108974754	1:j:108971572-108974536	15	0.888	1.000	junction	23.065
Brain - Nucleus accumbens (basal ganglia)	WDR47	gene:ENSG00000085433:s:108981733-108981864	1:j:108974754-108981733	15	0.971	1.000	junction	23.065
Brain - Nucleus accumbens (basal ganglia)	WDR47	gene:ENSG00000085433:s:108983282-108983451	1:j:108982779-108983282	13	0.875	0.867	junction	23.065
Brain - Nucleus accumbens (basal ganglia)	WDR48	gene:ENSG00000114742:c:39065889-39066548	3:j:39065889-39066548	13	1.000	0.867	junction	20.162
Brain - Nucleus accumbens (basal ganglia)	WDR48	gene:ENSG00000114742:c:39074950-39077139	3:j:39074950-39077139	13	1.000	0.867	junction	20.162
Brain - Nucleus accumbens (basal ganglia)	WDR48	gene:ENSG00000114742:c:39078239-39079711	3:j:39078239-39079711	13	1.000	0.867	junction	20.162
Brain - Nucleus accumbens (basal ganglia)	WDR48	gene:ENSG00000114742:c:39084741-39085515	3:j:39084741-39085515	15	1.000	1.000	junction	20.162
Brain - Nucleus accumbens (basal ganglia)	WDR48	gene:ENSG00000114742:c:39088233-39089231	3:j:39088233-39089231	15	1.000	1.000	junction	20.162
Brain - Nucleus accumbens (basal ganglia)	WDR48	gene:ENSG00000114742:c:39094066-39094648	3:j:39094066-39094648	15	1.000	1.000	junction	20.162
Brain - Nucleus accumbens (basal ganglia)	WDR48	gene:ENSG00000114742:s:39079711-39079808	3:j:39079808-39084155	15	0.965	1.000	junction	20.162
Brain - Nucleus accumbens (basal ganglia)	WDR48	gene:ENSG00000114742:s:39085515-39085610	3:j:39085610-39088128	15	0.958	1.000	junction	20.162
Brain - Nucleus accumbens (basal ganglia)	WDR48	gene:ENSG00000114742:s:39094648-39095414	3:i:39095415-39095480	15	0.987	1.000	intron	20.162
Brain - Nucleus accumbens (basal ganglia)	WDR48	gene:ENSG00000114742:t:39068771-39068859	3:j:39066875-39068771	14	0.939	0.933	junction	20.162
Brain - Nucleus accumbens (basal ganglia)	WDR48	gene:ENSG00000114742:t:39087818-39088233	3:j:39085610-39088128	15	0.833	1.000	junction	20.162
Brain - Nucleus accumbens (basal ganglia)	WDR5	gene:ENSG00000196363:c:134139958-134140703	9:j:134139958-134140703	15	1.000	1.000	junction	12.892
Brain - Nucleus accumbens (basal ganglia)	WDR5	gene:ENSG00000196363:c:134141583-134141949	9:j:134141583-134141949	14	1.000	0.933	junction	12.892
Brain - Nucleus accumbens (basal ganglia)	WDR5	gene:ENSG00000196363:c:134142422-134142636	9:j:134142422-134142636	15	1.000	1.000	junction	12.892
Brain - Nucleus accumbens (basal ganglia)	WDR5	gene:ENSG00000196363:c:134155767-134156506	9:j:134155767-134156506	15	1.000	1.000	junction	12.892
Brain - Nucleus accumbens (basal ganglia)	WDR5	gene:ENSG00000196363:s:134142636-134142719	9:j:134142719-134148288	15	0.955	1.000	junction	12.892
Brain - Nucleus accumbens (basal ganglia)	WDR5	gene:ENSG00000196363:s:134148288-134148343	9:j:134148343-134151983	15	0.566	1.000	junction	12.892
Brain - Nucleus accumbens (basal ganglia)	WDR5	gene:ENSG00000196363:s:134151983-134152029	9:j:134152029-134154466	15	0.884	1.000	junction	12.892
Brain - Nucleus accumbens (basal ganglia)	WDR5	gene:ENSG00000196363:s:134154466-134154541	9:j:134154541-134155340	15	0.773	1.000	junction	12.892
Brain - Nucleus accumbens (basal ganglia)	WDR5	gene:ENSG00000196363:s:134156506-134156593	9:j:134156593-134157893	15	0.666	1.000	junction	12.892
Brain - Nucleus accumbens (basal ganglia)	WDR54	gene:ENSG00000005448:s:74423191-74423385	2:j:74423385-74423478	15	0.956	1.000	junction	22.077
Brain - Nucleus accumbens (basal ganglia)	WDR54	gene:ENSG00000005448:s:74423855-74423990	2:j:74423982-74424875	15	0.628	1.000	junction	22.077
Brain - Nucleus accumbens (basal ganglia)	WDR54	gene:ENSG00000005448:s:74425075-74425237	2:j:74425237-74425417	15	0.612	1.000	junction	22.077
Brain - Nucleus accumbens (basal ganglia)	WDR54	gene:ENSG00000005448:s:74425417-74425491	2:j:74425491-74425570	15	0.969	1.000	junction	22.077
Brain - Nucleus accumbens (basal ganglia)	WDR54	gene:ENSG00000005448:t:74422870-74423111	2:j:74422375-74422870	13	0.875	0.867	junction	22.077
Brain - Nucleus accumbens (basal ganglia)	WDR54	gene:ENSG00000005448:t:74423855-74423990	2:j:74423531-74423855	15	0.551	1.000	junction	22.077
Brain - Nucleus accumbens (basal ganglia)	WDR54	gene:ENSG00000005448:t:74425075-74425237	2:j:74424975-74425075	15	0.902	1.000	junction	22.077
Brain - Nucleus accumbens (basal ganglia)	WDR55	gene:ENSG00000120314:c:140669248-140669333	5:j:140669248-140669333	13	1.000	0.867	junction	7.041
Brain - Nucleus accumbens (basal ganglia)	WDR55	gene:ENSG00000120314:s:140669333-140669690	5:i:140669691-140671268	15	0.803	1.000	intron	7.041
Brain - Nucleus accumbens (basal ganglia)	WDR59	gene:ENSG00000103091:c:74887755-74888169	16:j:74887755-74888169	15	1.000	1.000	junction	32.966
Brain - Nucleus accumbens (basal ganglia)	WDR59	gene:ENSG00000103091:c:74888319-74889703	16:j:74888319-74889703	15	1.000	1.000	junction	32.966
Brain - Nucleus accumbens (basal ganglia)	WDR59	gene:ENSG00000103091:c:74889815-74892484	16:j:74889815-74892484	15	1.000	1.000	junction	32.966
Brain - Nucleus accumbens (basal ganglia)	WDR59	gene:ENSG00000103091:c:74892565-74893679	16:j:74892565-74893679	15	1.000	1.000	junction	32.966
Brain - Nucleus accumbens (basal ganglia)	WDR59	gene:ENSG00000103091:c:74918008-74921947	16:j:74918008-74921947	15	1.000	1.000	junction	32.966
Brain - Nucleus accumbens (basal ganglia)	WDR59	gene:ENSG00000103091:c:74922103-74923926	16:j:74922103-74923926	15	1.000	1.000	junction	32.966
Brain - Nucleus accumbens (basal ganglia)	WDR59	gene:ENSG00000103091:c:74949798-74951458	16:j:74949798-74951458	15	1.000	1.000	junction	32.966
Brain - Nucleus accumbens (basal ganglia)	WDR59	gene:ENSG00000103091:s:74885653-74886235	16:j:74874444-74885653	15	0.990	1.000	junction	32.966
Brain - Nucleus accumbens (basal ganglia)	WDR59	gene:ENSG00000103091:s:74903947-74904346	16:j:74893812-74903947	15	0.670	1.000	junction	32.966
Brain - Nucleus accumbens (basal ganglia)	WDR59	gene:ENSG00000103091:s:74909501-74909735	16:j:74908977-74909501	14	0.978	0.933	junction	32.966
Brain - Nucleus accumbens (basal ganglia)	WDR59	gene:ENSG00000103091:s:74915870-74916037	16:j:74912362-74915870	15	0.956	1.000	junction	32.966
Brain - Nucleus accumbens (basal ganglia)	WDR59	gene:ENSG00000103091:s:74916102-74916259	16:j:74915994-74916127	15	0.898	1.000	junction	32.966
Brain - Nucleus accumbens (basal ganglia)	WDR59	gene:ENSG00000103091:t:74893679-74893940	16:j:74893812-74903947	15	0.572	1.000	junction	32.966
Brain - Nucleus accumbens (basal ganglia)	WDR59	gene:ENSG00000103091:t:74903947-74904346	16:j:74904100-74908908	15	0.937	1.000	junction	32.966
Brain - Nucleus accumbens (basal ganglia)	WDR59	gene:ENSG00000103091:t:74912005-74912362	16:j:74912362-74915870	15	0.923	1.000	junction	32.966
Brain - Nucleus accumbens (basal ganglia)	WDR59	gene:ENSG00000103091:t:74923926-74924003	16:j:74924003-74938150	15	0.874	1.000	junction	32.966
Brain - Nucleus accumbens (basal ganglia)	WDR59	gene:ENSG00000103091:t:74938150-74938266	16:j:74938266-74942738	13	0.916	0.867	junction	32.966
Brain - Nucleus accumbens (basal ganglia)	WDR6	gene:ENSG00000178252:s:49013042-49013101	3:i:49013102-49013290	15	0.977	1.000	intron	60.428
Brain - Nucleus accumbens (basal ganglia)	WDR6	gene:ENSG00000178252:s:49014210-49014293	3:j:49014293-49014383	15	0.530	1.000	junction	60.428
Brain - Nucleus accumbens (basal ganglia)	WDR6	gene:ENSG00000178252:s:49014383-49014499	3:j:49014499-49014600	15	0.968	1.000	junction	60.428
Brain - Nucleus accumbens (basal ganglia)	WDR6	gene:ENSG00000178252:t:49011634-49011965	3:j:49007531-49011635	15	0.525	1.000	junction	60.428
Brain - Nucleus accumbens (basal ganglia)	WDR6	gene:ENSG00000178252:t:49012022-49012914	3:i:49011966-49012021	15	0.949	1.000	intron	60.428
Brain - Nucleus accumbens (basal ganglia)	WDR6	gene:ENSG00000178252:t:49013854-49014116	3:i:49013351-49013853	15	0.996	1.000	intron	60.428
Brain - Nucleus accumbens (basal ganglia)	WDR6	gene:ENSG00000178252:t:49014210-49014293	3:i:49014117-49014209	15	0.616	1.000	intron	60.428
Brain - Nucleus accumbens (basal ganglia)	WDR60	gene:ENSG00000126870:c:158911679-158912985	7:j:158911679-158912985	15	1.000	1.000	junction	10.938
Brain - Nucleus accumbens (basal ganglia)	WDR60	gene:ENSG00000126870:c:158913096-158914233	7:j:158913096-158914233	15	1.000	1.000	junction	10.938
Brain - Nucleus accumbens (basal ganglia)	WDR60	gene:ENSG00000126870:c:158914321-158918740	7:j:158914321-158918740	15	1.000	1.000	junction	10.938
Brain - Nucleus accumbens (basal ganglia)	WDR60	gene:ENSG00000126870:c:158926300-158926402	7:j:158926300-158926402	15	1.000	1.000	junction	10.938
Brain - Nucleus accumbens (basal ganglia)	WDR60	gene:ENSG00000126870:c:158926463-158926992	7:j:158926463-158926992	15	1.000	1.000	junction	10.938
Brain - Nucleus accumbens (basal ganglia)	WDR60	gene:ENSG00000126870:s:158918740-158918869	7:j:158918869-158922377	15	0.941	1.000	junction	10.938
Brain - Nucleus accumbens (basal ganglia)	WDR60	gene:ENSG00000126870:s:158923571-158923733	7:j:158923733-158926187	15	0.655	1.000	junction	10.938
Brain - Nucleus accumbens (basal ganglia)	WDR60	gene:ENSG00000126870:s:158926992-158927043	7:j:158927043-158930455	15	0.839	1.000	junction	10.938
Brain - Nucleus accumbens (basal ganglia)	WDR60	gene:ENSG00000126870:s:158934129-158934228	7:j:158934228-158934418	15	0.967	1.000	junction	10.938
Brain - Nucleus accumbens (basal ganglia)	WDR60	gene:ENSG00000126870:s:158941925-158942148	7:j:158942148-158945581	15	0.918	1.000	junction	10.938
Brain - Nucleus accumbens (basal ganglia)	WDR60	gene:ENSG00000126870:t:158923571-158923733	7:j:158922549-158923571	14	0.653	0.933	junction	10.938
Brain - Nucleus accumbens (basal ganglia)	WDR60	gene:ENSG00000126870:t:158941925-158942148	7:j:158934549-158941925	15	0.701	1.000	junction	10.938
Brain - Nucleus accumbens (basal ganglia)	WDR61	gene:ENSG00000140395:s:78285261-78285900	15:j:78283521-78285261	15	0.809	1.000	junction	42.608
Brain - Nucleus accumbens (basal ganglia)	WDR61	gene:ENSG00000140395:s:78286041-78286863	15:j:78285339-78286041	15	0.933	1.000	junction	42.608
Brain - Nucleus accumbens (basal ganglia)	WDR61	gene:ENSG00000140395:s:78288289-78288382	15:j:78286133-78288289	15	0.849	1.000	junction	42.608
Brain - Nucleus accumbens (basal ganglia)	WDR61	gene:ENSG00000140395:s:78289619-78289712	15:j:78288382-78289619	15	0.950	1.000	junction	42.608
Brain - Nucleus accumbens (basal ganglia)	WDR61	gene:ENSG00000140395:s:78293167-78293272	15:j:78292788-78293167	15	0.985	1.000	junction	42.608
Brain - Nucleus accumbens (basal ganglia)	WDR61	gene:ENSG00000140395:s:78294475-78294973	15:j:78293272-78294946	15	0.762	1.000	junction	42.608
Brain - Nucleus accumbens (basal ganglia)	WDR61	gene:ENSG00000140395:s:78295675-78295793	15:j:78294973-78295675	14	0.696	0.933	junction	42.608
Brain - Nucleus accumbens (basal ganglia)	WDR61	gene:ENSG00000140395:s:78299456-78299794	15:j:78295725-78299562	14	0.874	0.933	junction	42.608
Brain - Nucleus accumbens (basal ganglia)	WDR61	gene:ENSG00000140395:t:78288289-78288382	15:j:78288382-78289619	15	0.976	1.000	junction	42.608
Brain - Nucleus accumbens (basal ganglia)	WDR61	gene:ENSG00000140395:t:78289951-78290099	15:j:78290099-78292616	15	0.817	1.000	junction	42.608
Brain - Nucleus accumbens (basal ganglia)	WDR61	gene:ENSG00000140395:t:78293167-78293272	15:j:78293272-78294946	15	0.765	1.000	junction	42.608
Brain - Nucleus accumbens (basal ganglia)	WDR66	gene:ENSG00000158023:c:121999944-122001497	12:j:121999944-122001497	15	1.000	1.000	junction	5.069
Brain - Nucleus accumbens (basal ganglia)	WDR66	gene:ENSG00000158023:c:122001598-122003652	12:j:122001598-122003652	15	1.000	1.000	junction	5.069
Brain - Nucleus accumbens (basal ganglia)	WDR7-OT1	gene:ENSG00000267225:s:57027832-57028220	18:i:57028221-57029824	15	0.993	1.000	intron	0.000
Brain - Nucleus accumbens (basal ganglia)	WDR70	gene:ENSG00000082068:c:37516590-37605064	5:j:37516590-37605064	13	1.000	0.867	junction	9.192
Brain - Nucleus accumbens (basal ganglia)	WDR70	gene:ENSG00000082068:c:37701142-37702949	5:j:37701142-37702949	14	1.000	0.933	junction	9.192
Brain - Nucleus accumbens (basal ganglia)	WDR70	gene:ENSG00000082068:c:37725050-37726883	5:j:37725050-37726883	15	1.000	1.000	junction	9.192
Brain - Nucleus accumbens (basal ganglia)	WDR70	gene:ENSG00000082068:s:37605064-37605238	5:j:37605238-37697655	14	0.962	0.933	junction	9.192
Brain - Nucleus accumbens (basal ganglia)	WDR70	gene:ENSG00000082068:t:37697655-37697907	5:j:37605238-37697655	14	0.937	0.933	junction	9.192
Brain - Nucleus accumbens (basal ganglia)	WDR70	gene:ENSG00000082068:t:37724843-37725050	5:j:37722934-37724934	15	0.696	1.000	junction	9.192
Brain - Nucleus accumbens (basal ganglia)	WDR70	gene:ENSG00000082068:t:37752486-37753435	5:j:37727045-37752486	15	0.987	1.000	junction	9.192
Brain - Nucleus accumbens (basal ganglia)	WDR73	gene:ENSG00000177082:s:84644955-84645836	15:j:84643723-84645471	15	0.531	1.000	junction	8.383
Brain - Nucleus accumbens (basal ganglia)	WDR73	gene:ENSG00000177082:t:84644955-84645836	15:i:84645837-84645972	15	0.615	1.000	intron	8.383
Brain - Nucleus accumbens (basal ganglia)	WDR73	gene:ENSG00000177082:t:84646184-84646348	15:i:84646349-84646689	15	0.597	1.000	intron	8.383
Brain - Nucleus accumbens (basal ganglia)	WDR74	gene:ENSG00000133316:c:62833937-62834276	11:j:62833937-62834276	15	1.000	1.000	junction	21.923
Brain - Nucleus accumbens (basal ganglia)	WDR74	gene:ENSG00000133316:c:62834331-62834427	11:j:62834331-62834427	15	1.000	1.000	junction	21.923
Brain - Nucleus accumbens (basal ganglia)	WDR74	gene:ENSG00000133316:c:62835532-62835695	11:j:62835532-62835695	15	1.000	1.000	junction	21.923
Brain - Nucleus accumbens (basal ganglia)	WDR74	gene:ENSG00000133316:c:62839235-62839322	11:j:62839235-62839322	15	1.000	1.000	junction	21.923
Brain - Nucleus accumbens (basal ganglia)	WDR74	gene:ENSG00000133316:s:62833792-62833937	11:j:62833674-62833792	15	0.978	1.000	junction	21.923
Brain - Nucleus accumbens (basal ganglia)	WDR74	gene:ENSG00000133316:s:62835431-62835532	11:j:62834527-62835431	15	0.970	1.000	junction	21.923
Brain - Nucleus accumbens (basal ganglia)	WDR74	gene:ENSG00000133316:s:62835919-62836676	11:j:62835841-62835961	15	0.972	1.000	junction	21.923
Brain - Nucleus accumbens (basal ganglia)	WDR74	gene:ENSG00000133316:s:62839114-62839235	11:j:62836036-62839114	15	0.940	1.000	junction	21.923
Brain - Nucleus accumbens (basal ganglia)	WDR74	gene:ENSG00000133316:t:62832911-62833131	11:j:62833131-62833618	15	0.718	1.000	junction	21.923
Brain - Nucleus accumbens (basal ganglia)	WDR75	gene:ENSG00000115368:c:189466582-189467468	2:j:189466582-189467468	15	1.000	1.000	junction	8.001
Brain - Nucleus accumbens (basal ganglia)	WDR75	gene:ENSG00000115368:c:189467648-189468475	2:j:189467648-189468475	15	1.000	1.000	junction	8.001
Brain - Nucleus accumbens (basal ganglia)	WDR75	gene:ENSG00000115368:c:189468569-189469344	2:j:189468569-189469344	15	1.000	1.000	junction	8.001
Brain - Nucleus accumbens (basal ganglia)	WDR75	gene:ENSG00000115368:c:189470245-189470819	2:j:189470245-189470819	15	1.000	1.000	junction	8.001
Brain - Nucleus accumbens (basal ganglia)	WDR75	gene:ENSG00000115368:c:189474332-189474717	2:j:189474332-189474717	15	1.000	1.000	junction	8.001
Brain - Nucleus accumbens (basal ganglia)	WDR75	gene:ENSG00000115368:s:189465079-189465254	2:j:189465254-189466425	15	0.794	1.000	junction	8.001
Brain - Nucleus accumbens (basal ganglia)	WDR75	gene:ENSG00000115368:s:189469344-189469439	2:j:189469439-189470076	15	0.645	1.000	junction	8.001
Brain - Nucleus accumbens (basal ganglia)	WDR75	gene:ENSG00000115368:s:189470819-189470878	2:j:189470878-189474186	15	0.857	1.000	junction	8.001
Brain - Nucleus accumbens (basal ganglia)	WDR75	gene:ENSG00000115368:s:189474717-189474808	2:j:189474808-189475213	15	0.685	1.000	junction	8.001
Brain - Nucleus accumbens (basal ganglia)	WDR77	gene:ENSG00000116455:c:111442761-111443323	1:j:111442761-111443323	15	1.000	1.000	junction	12.208
Brain - Nucleus accumbens (basal ganglia)	WDR77	gene:ENSG00000116455:c:111443921-111444054	1:j:111443921-111444054	15	1.000	1.000	junction	12.208
Brain - Nucleus accumbens (basal ganglia)	WDR77	gene:ENSG00000116455:c:111444124-111447095	1:j:111444124-111447095	15	1.000	1.000	junction	12.208
Brain - Nucleus accumbens (basal ganglia)	WDR77	gene:ENSG00000116455:c:111447144-111447435	1:j:111447144-111447435	14	1.000	0.933	junction	12.208
Brain - Nucleus accumbens (basal ganglia)	WDR77	gene:ENSG00000116455:s:111442025-111442129	1:j:111441389-111442025	15	0.795	1.000	junction	12.208
Brain - Nucleus accumbens (basal ganglia)	WDR77	gene:ENSG00000116455:s:111442653-111442761	1:j:111442093-111442653	15	0.971	1.000	junction	12.208
Brain - Nucleus accumbens (basal ganglia)	WDR77	gene:ENSG00000116455:s:111443867-111443921	1:j:111443394-111443867	15	0.972	1.000	junction	12.208
Brain - Nucleus accumbens (basal ganglia)	WDR77	gene:ENSG00000116455:s:111448619-111448891	1:j:111447576-111448619	14	0.744	0.933	junction	12.208
Brain - Nucleus accumbens (basal ganglia)	WDR77	gene:ENSG00000116455:t:111439890-111441389	1:j:111441389-111442025	15	0.544	1.000	junction	12.208
Brain - Nucleus accumbens (basal ganglia)	WDR77	gene:ENSG00000116455:t:111443323-111443394	1:j:111443394-111443867	15	0.978	1.000	junction	12.208
Brain - Nucleus accumbens (basal ganglia)	WDR81	gene:ENSG00000167716:s:1736039-1736218	17:j:1736218-1737365	14	0.785	0.933	junction	5.018
Brain - Nucleus accumbens (basal ganglia)	WDR82	gene:ENSG00000164091:c:52257519-52258536	3:j:52257519-52258536	15	1.000	1.000	junction	35.997
Brain - Nucleus accumbens (basal ganglia)	WDR82	gene:ENSG00000164091:c:52258678-52259197	3:j:52258678-52259197	15	1.000	1.000	junction	35.997
Brain - Nucleus accumbens (basal ganglia)	WDR82	gene:ENSG00000164091:c:52259266-52259717	3:j:52259266-52259717	15	1.000	1.000	junction	35.997
Brain - Nucleus accumbens (basal ganglia)	WDR82	gene:ENSG00000164091:c:52259872-52260385	3:j:52259872-52260385	15	1.000	1.000	junction	35.997
Brain - Nucleus accumbens (basal ganglia)	WDR82	gene:ENSG00000164091:c:52260501-52261380	3:j:52260501-52261380	15	1.000	1.000	junction	35.997
Brain - Nucleus accumbens (basal ganglia)	WDR82	gene:ENSG00000164091:c:52261479-52266952	3:j:52261479-52266952	15	1.000	1.000	junction	35.997
Brain - Nucleus accumbens (basal ganglia)	WDR83	gene:ENSG00000123154:s:12669354-12669893	19:i:12669894-12669976	15	0.642	1.000	intron	12.949
Brain - Nucleus accumbens (basal ganglia)	WDR83	gene:ENSG00000123154:s:12670695-12670821	19:j:12670821-12672847	15	0.603	1.000	junction	12.949
Brain - Nucleus accumbens (basal ganglia)	WDR83	gene:ENSG00000123154:s:12673008-12673116	19:j:12673116-12673202	15	0.910	1.000	junction	12.949
Brain - Nucleus accumbens (basal ganglia)	WDR83	gene:ENSG00000123154:t:12675509-12675832	19:j:12673316-12675523	15	0.810	1.000	junction	12.949
Brain - Nucleus accumbens (basal ganglia)	WDR86	gene:ENSG00000187260:t:151375909-151377147	7:i:151377148-151381120	15	0.944	1.000	intron	5.831
Brain - Nucleus accumbens (basal ganglia)	WDR90	gene:ENSG00000161996:s:655029-655147	16:i:655148-655306	14	0.544	0.933	intron	10.923
Brain - Nucleus accumbens (basal ganglia)	WDR90	gene:ENSG00000161996:s:666220-666361	16:j:666350-666455	14	0.961	0.933	junction	10.923
Brain - Nucleus accumbens (basal ganglia)	WDR90	gene:ENSG00000161996:s:666655-666792	16:j:666792-666905	14	0.857	0.933	junction	10.923
Brain - Nucleus accumbens (basal ganglia)	WDR90	gene:ENSG00000161996:t:666655-666792	16:j:666598-666673	14	0.944	0.933	junction	10.923
Brain - Nucleus accumbens (basal ganglia)	WDR90	gene:ENSG00000161996:t:667432-667833	16:j:666989-667432	15	0.640	1.000	junction	10.923
Brain - Nucleus accumbens (basal ganglia)	WDR91	gene:ENSG00000105875:c:135195084-135196144	7:j:135195084-135196144	13	1.000	0.867	junction	12.317
Brain - Nucleus accumbens (basal ganglia)	WDR91	gene:ENSG00000105875:c:135198151-135204268	7:j:135198151-135204268	13	1.000	0.867	junction	12.317
Brain - Nucleus accumbens (basal ganglia)	WDR91	gene:ENSG00000105875:s:135186972-135187169	7:j:135186315-135186972	14	0.544	0.933	junction	12.317
Brain - Nucleus accumbens (basal ganglia)	WDR91	gene:ENSG00000105875:s:135189344-135189452	7:j:135188545-135189344	14	0.706	0.933	junction	12.317
Brain - Nucleus accumbens (basal ganglia)	WDR91	gene:ENSG00000105875:s:135193215-135193558	7:j:135189452-135193231	14	0.848	0.933	junction	12.317
Brain - Nucleus accumbens (basal ganglia)	WDR91	gene:ENSG00000105875:t:135186972-135187169	7:j:135187169-135188433	14	0.506	0.933	junction	12.317
Brain - Nucleus accumbens (basal ganglia)	WDR97	gene:ENSG00000179698:s:144114749-144114911	8:i:144114912-144115340	14	0.694	0.933	intron	2.569
Brain - Nucleus accumbens (basal ganglia)	WDSUB1	gene:ENSG00000196151:c:159257864-159257945	2:j:159257864-159257945	14	1.000	0.933	junction	6.082
Brain - Nucleus accumbens (basal ganglia)	WDSUB1	gene:ENSG00000196151:s:159248372-159248512	2:j:159236190-159248372	15	0.723	1.000	junction	6.082
Brain - Nucleus accumbens (basal ganglia)	WDSUB1	gene:ENSG00000196151:s:159256196-159256375	2:j:159248512-159256196	15	0.871	1.000	junction	6.082
Brain - Nucleus accumbens (basal ganglia)	WDSUB1	gene:ENSG00000196151:t:159235793-159236190	2:j:159236190-159248372	15	0.875	1.000	junction	6.082
Brain - Nucleus accumbens (basal ganglia)	WDSUB1	gene:ENSG00000196151:t:159256196-159256375	2:j:159256375-159257758	13	0.812	0.867	junction	6.082
Brain - Nucleus accumbens (basal ganglia)	WDTC1	gene:ENSG00000142784:c:27261102-27263152	1:j:27261102-27263152	14	1.000	0.933	junction	24.419
Brain - Nucleus accumbens (basal ganglia)	WDTC1	gene:ENSG00000142784:c:27282285-27283338	1:j:27282285-27283338	14	1.000	0.933	junction	24.419
Brain - Nucleus accumbens (basal ganglia)	WDTC1	gene:ENSG00000142784:c:27283449-27287674	1:j:27283449-27287674	15	1.000	1.000	junction	24.419
Brain - Nucleus accumbens (basal ganglia)	WDTC1	gene:ENSG00000142784:c:27287861-27292215	1:j:27287861-27292215	15	1.000	1.000	junction	24.419
Brain - Nucleus accumbens (basal ganglia)	WDTC1	gene:ENSG00000142784:c:27292397-27294022	1:j:27292397-27294022	14	1.000	0.933	junction	24.419
Brain - Nucleus accumbens (basal ganglia)	WDTC1	gene:ENSG00000142784:c:27294116-27294514	1:j:27294116-27294514	15	1.000	1.000	junction	24.419
Brain - Nucleus accumbens (basal ganglia)	WDTC1	gene:ENSG00000142784:c:27294629-27296326	1:j:27294629-27296326	15	1.000	1.000	junction	24.419
Brain - Nucleus accumbens (basal ganglia)	WDTC1	gene:ENSG00000142784:c:27297156-27297938	1:j:27297156-27297938	15	1.000	1.000	junction	24.419
Brain - Nucleus accumbens (basal ganglia)	WDTC1	gene:ENSG00000142784:c:27298111-27301226	1:j:27298111-27301226	15	1.000	1.000	junction	24.419
Brain - Nucleus accumbens (basal ganglia)	WDTC1	gene:ENSG00000142784:s:27263152-27263235	1:j:27263235-27282239	15	0.941	1.000	junction	24.419
Brain - Nucleus accumbens (basal ganglia)	WDTC1	gene:ENSG00000142784:s:27296326-27296401	1:j:27296401-27297048	15	0.875	1.000	junction	24.419
Brain - Nucleus accumbens (basal ganglia)	WDTC1	gene:ENSG00000142784:s:27301226-27301461	1:j:27301461-27303621	15	0.880	1.000	junction	24.419
Brain - Nucleus accumbens (basal ganglia)	WDTC1	gene:ENSG00000142784:s:27303621-27303795	1:j:27303795-27305001	15	0.642	1.000	junction	24.419
Brain - Nucleus accumbens (basal ganglia)	WDTC1	gene:ENSG00000142784:s:27306186-27306450	1:i:27306451-27306700	15	0.963	1.000	intron	24.419
Brain - Nucleus accumbens (basal ganglia)	WDTC1	gene:ENSG00000142784:t:27282239-27282285	1:j:27263235-27282239	15	0.938	1.000	junction	24.419
Brain - Nucleus accumbens (basal ganglia)	WDTC1	gene:ENSG00000142784:t:27306186-27306450	1:j:27305193-27306186	15	0.840	1.000	junction	24.419
Brain - Nucleus accumbens (basal ganglia)	WDYHV1	gene:ENSG00000156795:c:123428023-123429983	8:j:123428023-123429983	13	1.000	0.867	junction	7.571
Brain - Nucleus accumbens (basal ganglia)	WDYHV1	gene:ENSG00000156795:c:123436601-123437210	8:j:123436601-123437210	14	1.000	0.933	junction	7.571
Brain - Nucleus accumbens (basal ganglia)	WDYHV1	gene:ENSG00000156795:s:123437210-123437334	8:j:123437334-123441306	15	0.977	1.000	junction	7.571
Brain - Nucleus accumbens (basal ganglia)	WDYHV1	gene:ENSG00000156795:t:123441306-123442240	8:j:123437334-123441306	15	0.977	1.000	junction	7.571
Brain - Nucleus accumbens (basal ganglia)	WFDC1	gene:ENSG00000103175:c:84324460-84326882	16:j:84324460-84326882	14	1.000	0.933	junction	8.798
Brain - Nucleus accumbens (basal ganglia)	WFDC1	gene:ENSG00000103175:s:84319431-84319571	16:j:84319571-84324419	15	0.929	1.000	junction	8.798
Brain - Nucleus accumbens (basal ganglia)	WFDC1	gene:ENSG00000103175:s:84325664-84326955	16:j:84326955-84329322	15	0.720	1.000	junction	8.798
Brain - Nucleus accumbens (basal ganglia)	WFDC2	gene:ENSG00000101443:s:45479942-45480094	20:j:45480094-45481371	14	0.868	0.933	junction	7.558
Brain - Nucleus accumbens (basal ganglia)	WFS1	gene:ENSG00000109501:s:6269849-6270014	4:j:6270014-6277451	14	0.612	0.933	junction	80.912
Brain - Nucleus accumbens (basal ganglia)	WFS1	gene:ENSG00000109501:s:6277451-6277687	4:j:6277687-6287093	15	0.979	1.000	junction	80.912
Brain - Nucleus accumbens (basal ganglia)	WFS1	gene:ENSG00000109501:s:6288487-6289131	4:j:6289131-6291197	15	0.831	1.000	junction	80.912
Brain - Nucleus accumbens (basal ganglia)	WFS1	gene:ENSG00000109501:s:6291197-6291367	4:j:6291367-6291917	15	0.701	1.000	junction	80.912
Brain - Nucleus accumbens (basal ganglia)	WFS1	gene:ENSG00000109501:s:6291917-6292056	4:j:6291997-6295041	15	0.697	1.000	junction	80.912
Brain - Nucleus accumbens (basal ganglia)	WFS1	gene:ENSG00000109501:s:6294771-6295189	4:j:6295189-6300657	15	0.838	1.000	junction	80.912
Brain - Nucleus accumbens (basal ganglia)	WHRN	gene:ENSG00000095397:c:114402936-114403217	9:j:114402936-114403217	15	1.000	1.000	junction	13.072
Brain - Nucleus accumbens (basal ganglia)	WHRN	gene:ENSG00000095397:c:114403339-114403896	9:j:114403339-114403896	15	1.000	1.000	junction	13.072
Brain - Nucleus accumbens (basal ganglia)	WHRN	gene:ENSG00000095397:c:114424546-114424988	9:j:114424546-114424988	14	1.000	0.933	junction	13.072
Brain - Nucleus accumbens (basal ganglia)	WHRN	gene:ENSG00000095397:s:114407947-114408018	9:j:114406892-114407947	15	0.784	1.000	junction	13.072
Brain - Nucleus accumbens (basal ganglia)	WHRN	gene:ENSG00000095397:s:114423314-114423523	9:j:114408018-114423314	13	0.629	0.867	junction	13.072
Brain - Nucleus accumbens (basal ganglia)	WHRN	gene:ENSG00000095397:s:114424334-114424546	9:j:114423523-114424334	14	0.784	0.933	junction	13.072
Brain - Nucleus accumbens (basal ganglia)	WHRN	gene:ENSG00000095397:s:114504184-114505450	9:j:114478771-114504184	13	0.939	0.867	junction	13.072
Brain - Nucleus accumbens (basal ganglia)	WHRN	gene:ENSG00000095397:t:114403896-114404077	9:j:114404077-114406355	15	0.678	1.000	junction	13.072
Brain - Nucleus accumbens (basal ganglia)	WHRN	gene:ENSG00000095397:t:114407947-114408018	9:j:114408018-114423314	13	0.608	0.867	junction	13.072
Brain - Nucleus accumbens (basal ganglia)	WHRN	gene:ENSG00000095397:t:114478321-114478771	9:j:114478771-114504184	13	0.912	0.867	junction	13.072
Brain - Nucleus accumbens (basal ganglia)	WIF1	gene:ENSG00000156076:c:65051470-65055118	12:j:65051470-65055118	15	1.000	1.000	junction	72.647
Brain - Nucleus accumbens (basal ganglia)	WIF1	gene:ENSG00000156076:c:65062576-65066641	12:j:65062576-65066641	15	1.000	1.000	junction	72.647
Brain - Nucleus accumbens (basal ganglia)	WIF1	gene:ENSG00000156076:c:65066736-65067695	12:j:65066736-65067695	15	1.000	1.000	junction	72.647
Brain - Nucleus accumbens (basal ganglia)	WIF1	gene:ENSG00000156076:c:65067790-65068764	12:j:65067790-65068764	15	1.000	1.000	junction	72.647
Brain - Nucleus accumbens (basal ganglia)	WIF1	gene:ENSG00000156076:c:65068904-65077746	12:j:65068904-65077746	15	1.000	1.000	junction	72.647
Brain - Nucleus accumbens (basal ganglia)	WIF1	gene:ENSG00000156076:c:65077854-65120417	12:j:65077854-65120417	14	1.000	0.933	junction	72.647
Brain - Nucleus accumbens (basal ganglia)	WIF1	gene:ENSG00000156076:c:65120556-65121044	12:j:65120556-65121044	15	1.000	1.000	junction	72.647
Brain - Nucleus accumbens (basal ganglia)	WIF1	gene:ENSG00000156076:s:65056031-65056126	12:j:65055213-65056031	15	0.734	1.000	junction	72.647
Brain - Nucleus accumbens (basal ganglia)	WIF1	gene:ENSG00000156076:s:65062481-65062576	12:j:65056126-65062481	15	0.966	1.000	junction	72.647
Brain - Nucleus accumbens (basal ganglia)	WIPF1	gene:ENSG00000115935:s:174562204-174562602	2:i:174562126-174562203	14	0.971	0.933	intron	7.080
Brain - Nucleus accumbens (basal ganglia)	WIPF1	gene:ENSG00000115935:s:174566161-174567183	2:j:174562602-174567070	14	0.878	0.933	junction	7.080
Brain - Nucleus accumbens (basal ganglia)	WIPF2	gene:ENSG00000171475:c:40262641-40264490	17:j:40262641-40264490	13	1.000	0.867	junction	14.104
Brain - Nucleus accumbens (basal ganglia)	WIPF2	gene:ENSG00000171475:s:40256388-40256522	17:j:40256522-40260535	15	0.925	1.000	junction	14.104
Brain - Nucleus accumbens (basal ganglia)	WIPF2	gene:ENSG00000171475:s:40260535-40260838	17:j:40260667-40262525	14	0.926	0.933	junction	14.104
Brain - Nucleus accumbens (basal ganglia)	WIPF2	gene:ENSG00000171475:s:40273613-40273999	17:j:40273999-40277083	15	0.761	1.000	junction	14.104
Brain - Nucleus accumbens (basal ganglia)	WIPF2	gene:ENSG00000171475:t:40256388-40256522	17:j:40219492-40256391	14	0.736	0.933	junction	14.104
Brain - Nucleus accumbens (basal ganglia)	WIPF2	gene:ENSG00000171475:t:40273613-40273999	17:j:40265146-40273790	14	0.810	0.933	junction	14.104
Brain - Nucleus accumbens (basal ganglia)	WIPF3	gene:ENSG00000122574:c:29888217-29889306	7:j:29888217-29889306	14	1.000	0.933	junction	24.622
Brain - Nucleus accumbens (basal ganglia)	WIPF3	gene:ENSG00000122574:c:29889407-29904286	7:j:29889407-29904286	14	1.000	0.933	junction	24.622
Brain - Nucleus accumbens (basal ganglia)	WIPF3	gene:ENSG00000122574:s:29883850-29884593	7:j:29884593-29888068	13	0.874	0.867	junction	24.622
Brain - Nucleus accumbens (basal ganglia)	WIPF3	gene:ENSG00000122574:s:29904286-29906175	7:j:29904362-29914493	13	0.874	0.867	junction	24.622
Brain - Nucleus accumbens (basal ganglia)	WIPI1	gene:ENSG00000070540:s:68427135-68427569	17:j:68426175-68427135	13	0.699	0.867	junction	9.060
Brain - Nucleus accumbens (basal ganglia)	WIPI1	gene:ENSG00000070540:s:68433464-68433575	17:j:68430160-68433468	13	0.690	0.867	junction	9.060
Brain - Nucleus accumbens (basal ganglia)	WIPI1	gene:ENSG00000070540:s:68444493-68444589	17:j:68436479-68444493	13	0.745	0.867	junction	9.060
Brain - Nucleus accumbens (basal ganglia)	WIPI2	gene:ENSG00000157954:c:5217187-5217922	7:j:5217187-5217922	15	1.000	1.000	junction	38.037
Brain - Nucleus accumbens (basal ganglia)	WIPI2	gene:ENSG00000157954:c:5227344-5228104	7:j:5227344-5228104	15	1.000	1.000	junction	38.037
Brain - Nucleus accumbens (basal ganglia)	WIPI2	gene:ENSG00000157954:c:5228211-5229608	7:j:5228211-5229608	15	1.000	1.000	junction	38.037
Brain - Nucleus accumbens (basal ganglia)	WIPI2	gene:ENSG00000157954:s:5190188-5190493	7:j:5190493-5199576	15	0.866	1.000	junction	38.037
Brain - Nucleus accumbens (basal ganglia)	WIPI2	gene:ENSG00000157954:s:5199576-5199658	7:j:5199658-5214535	15	0.979	1.000	junction	38.037
Brain - Nucleus accumbens (basal ganglia)	WIPI2	gene:ENSG00000157954:s:5216563-5216659	7:j:5216659-5217090	15	0.988	1.000	junction	38.037
Brain - Nucleus accumbens (basal ganglia)	WIPI2	gene:ENSG00000157954:s:5217922-5219031	7:j:5218014-5222602	15	0.989	1.000	junction	38.037
Brain - Nucleus accumbens (basal ganglia)	WIPI2	gene:ENSG00000157954:s:5222602-5222812	7:j:5222672-5225823	15	0.877	1.000	junction	38.037
Brain - Nucleus accumbens (basal ganglia)	WIPI2	gene:ENSG00000157954:t:5199576-5199658	7:j:5190493-5199576	15	0.877	1.000	junction	38.037
Brain - Nucleus accumbens (basal ganglia)	WIPI2	gene:ENSG00000157954:t:5214186-5214704	7:j:5199658-5214535	15	0.953	1.000	junction	38.037
Brain - Nucleus accumbens (basal ganglia)	WIPI2	gene:ENSG00000157954:t:5227180-5227344	7:j:5225930-5227180	15	0.901	1.000	junction	38.037
Brain - Nucleus accumbens (basal ganglia)	WIZ	gene:ENSG00000011451:c:15424378-15424613	19:j:15424378-15424613	15	1.000	1.000	junction	19.673
Brain - Nucleus accumbens (basal ganglia)	WIZ	gene:ENSG00000011451:c:15425032-15425241	19:j:15425032-15425241	15	1.000	1.000	junction	19.673
Brain - Nucleus accumbens (basal ganglia)	WIZ	gene:ENSG00000011451:s:15424060-15424378	19:j:15423235-15424183	15	0.759	1.000	junction	19.673
Brain - Nucleus accumbens (basal ganglia)	WIZ	gene:ENSG00000011451:s:15426982-15427533	19:j:15425768-15426982	15	0.806	1.000	junction	19.673
Brain - Nucleus accumbens (basal ganglia)	WIZ	gene:ENSG00000011451:t:15426982-15427533	19:j:15427533-15428110	14	0.559	0.933	junction	19.673
Brain - Nucleus accumbens (basal ganglia)	WIZ	gene:ENSG00000011451:t:15429586-15430089	19:j:15430089-15431012	15	0.763	1.000	junction	19.673
Brain - Nucleus accumbens (basal ganglia)	WLS	gene:ENSG00000116729:c:68144652-68145869	1:j:68144652-68145869	15	1.000	1.000	junction	39.709
Brain - Nucleus accumbens (basal ganglia)	WLS	gene:ENSG00000116729:c:68146012-68148136	1:j:68146012-68148136	15	1.000	1.000	junction	39.709
Brain - Nucleus accumbens (basal ganglia)	WLS	gene:ENSG00000116729:c:68148199-68148563	1:j:68148199-68148563	15	1.000	1.000	junction	39.709
Brain - Nucleus accumbens (basal ganglia)	WLS	gene:ENSG00000116729:c:68148660-68150188	1:j:68148660-68150188	15	1.000	1.000	junction	39.709
Brain - Nucleus accumbens (basal ganglia)	WLS	gene:ENSG00000116729:c:68150356-68153517	1:j:68150356-68153517	15	1.000	1.000	junction	39.709
Brain - Nucleus accumbens (basal ganglia)	WLS	gene:ENSG00000116729:c:68153653-68155099	1:j:68153653-68155099	15	1.000	1.000	junction	39.709
Brain - Nucleus accumbens (basal ganglia)	WLS	gene:ENSG00000116729:c:68155260-68159123	1:j:68155260-68159123	15	1.000	1.000	junction	39.709
Brain - Nucleus accumbens (basal ganglia)	WLS	gene:ENSG00000116729:s:68137780-68138162	1:j:68126335-68137780	15	0.891	1.000	junction	39.709
Brain - Nucleus accumbens (basal ganglia)	WLS	gene:ENSG00000116729:s:68144569-68144652	1:j:68137933-68144569	15	0.987	1.000	junction	39.709
Brain - Nucleus accumbens (basal ganglia)	WLS	gene:ENSG00000116729:s:68193858-68194227	1:j:68159247-68193955	15	0.990	1.000	junction	39.709
Brain - Nucleus accumbens (basal ganglia)	WLS	gene:ENSG00000116729:s:68232194-68232280	1:j:68194227-68232194	15	0.971	1.000	junction	39.709
Brain - Nucleus accumbens (basal ganglia)	WLS	gene:ENSG00000116729:t:68125358-68126335	1:j:68126335-68137780	14	0.953	0.933	junction	39.709
Brain - Nucleus accumbens (basal ganglia)	WLS	gene:ENSG00000116729:t:68137780-68138162	1:j:68137933-68144569	15	0.978	1.000	junction	39.709
Brain - Nucleus accumbens (basal ganglia)	WLS	gene:ENSG00000116729:t:68159123-68159247	1:j:68159247-68193955	15	0.969	1.000	junction	39.709
Brain - Nucleus accumbens (basal ganglia)	WLS	gene:ENSG00000116729:t:68193858-68194227	1:j:68194227-68232194	15	0.973	1.000	junction	39.709
Brain - Nucleus accumbens (basal ganglia)	WNK1	gene:ENSG00000060237:c:754324-813642	12:j:754324-813642	14	1.000	0.933	junction	42.728
Brain - Nucleus accumbens (basal ganglia)	WNK1	gene:ENSG00000060237:c:813814-827042	12:j:813814-827042	13	1.000	0.867	junction	42.728
Brain - Nucleus accumbens (basal ganglia)	WNK1	gene:ENSG00000060237:c:857249-859245	12:j:857249-859245	14	1.000	0.933	junction	42.728
Brain - Nucleus accumbens (basal ganglia)	WNK1	gene:ENSG00000060237:c:859464-861013	12:j:859464-861013	15	1.000	1.000	junction	42.728
Brain - Nucleus accumbens (basal ganglia)	WNK1	gene:ENSG00000060237:c:861343-862083	12:j:861343-862083	15	1.000	1.000	junction	42.728
Brain - Nucleus accumbens (basal ganglia)	WNK1	gene:ENSG00000060237:c:881789-881911	12:j:881789-881911	15	1.000	1.000	junction	42.728
Brain - Nucleus accumbens (basal ganglia)	WNK1	gene:ENSG00000060237:c:883831-884121	12:j:883831-884121	15	1.000	1.000	junction	42.728
Brain - Nucleus accumbens (basal ganglia)	WNK1	gene:ENSG00000060237:c:884243-884649	12:j:884243-884649	15	1.000	1.000	junction	42.728
Brain - Nucleus accumbens (basal ganglia)	WNK1	gene:ENSG00000060237:c:886084-887221	12:j:886084-887221	15	1.000	1.000	junction	42.728
Brain - Nucleus accumbens (basal ganglia)	WNK1	gene:ENSG00000060237:c:889223-890453	12:j:889223-890453	15	1.000	1.000	junction	42.728
Brain - Nucleus accumbens (basal ganglia)	WNK1	gene:ENSG00000060237:c:894635-896071	12:j:894635-896071	15	1.000	1.000	junction	42.728
Brain - Nucleus accumbens (basal ganglia)	WNK1	gene:ENSG00000060237:c:896732-897479	12:j:896732-897479	15	1.000	1.000	junction	42.728
Brain - Nucleus accumbens (basal ganglia)	WNK1	gene:ENSG00000060237:s:827042-827501	12:j:827262-830003	14	0.966	0.933	junction	42.728
Brain - Nucleus accumbens (basal ganglia)	WNK1	gene:ENSG00000060237:s:878015-878361	12:j:878361-881692	14	0.521	0.933	junction	42.728
Brain - Nucleus accumbens (basal ganglia)	WNK1	gene:ENSG00000060237:s:881911-882073	12:j:882073-882943	14	0.971	0.933	junction	42.728
Brain - Nucleus accumbens (basal ganglia)	WNK1	gene:ENSG00000060237:s:887221-887304	12:j:887304-889140	15	0.910	1.000	junction	42.728
Brain - Nucleus accumbens (basal ganglia)	WNK1	gene:ENSG00000060237:s:890453-890513	12:j:890513-894562	15	0.890	1.000	junction	42.728
Brain - Nucleus accumbens (basal ganglia)	WNK1	gene:ENSG00000060237:s:897479-897681	12:j:897681-900476	15	0.970	1.000	junction	42.728
Brain - Nucleus accumbens (basal ganglia)	WNK1	gene:ENSG00000060237:s:900473-901074	12:j:900670-907847	15	0.625	1.000	junction	42.728
Brain - Nucleus accumbens (basal ganglia)	WNK1	gene:ENSG00000060237:t:857161-857249	12:j:830160-857161	15	0.979	1.000	junction	42.728
Brain - Nucleus accumbens (basal ganglia)	WNK1	gene:ENSG00000060237:t:871265-871348	12:j:862270-871265	15	0.842	1.000	junction	42.728
Brain - Nucleus accumbens (basal ganglia)	WNK1	gene:ENSG00000060237:t:883395-883568	12:j:883059-883395	15	0.978	1.000	junction	42.728
Brain - Nucleus accumbens (basal ganglia)	WNK1	gene:ENSG00000060237:t:907720-908201	12:j:900670-907847	15	0.595	1.000	junction	42.728
Brain - Nucleus accumbens (basal ganglia)	WNK2	gene:ENSG00000165238:c:93231108-93234808	9:j:93231108-93234808	13	1.000	0.867	junction	28.324
Brain - Nucleus accumbens (basal ganglia)	WNK2	gene:ENSG00000165238:c:93247834-93252883	9:j:93247834-93252883	13	1.000	0.867	junction	28.324
Brain - Nucleus accumbens (basal ganglia)	WNK2	gene:ENSG00000165238:c:93263734-93263917	9:j:93263734-93263917	14	1.000	0.933	junction	28.324
Brain - Nucleus accumbens (basal ganglia)	WNK2	gene:ENSG00000165238:c:93264033-93267746	9:j:93264033-93267746	13	1.000	0.867	junction	28.324
Brain - Nucleus accumbens (basal ganglia)	WNK2	gene:ENSG00000165238:c:93292396-93292491	9:j:93292396-93292491	14	1.000	0.933	junction	28.324
Brain - Nucleus accumbens (basal ganglia)	WNK2	gene:ENSG00000165238:c:93293173-93297853	9:j:93293173-93297853	15	1.000	1.000	junction	28.324
Brain - Nucleus accumbens (basal ganglia)	WNK2	gene:ENSG00000165238:s:93268627-93268746	9:j:93268746-93288788	14	0.968	0.933	junction	28.324
Brain - Nucleus accumbens (basal ganglia)	WNK2	gene:ENSG00000165238:s:93288788-93289620	9:j:93289620-93289978	13	0.900	0.867	junction	28.324
Brain - Nucleus accumbens (basal ganglia)	WNK2	gene:ENSG00000165238:s:93297853-93298067	9:j:93298067-93299070	14	0.601	0.933	junction	28.324
Brain - Nucleus accumbens (basal ganglia)	WNK2	gene:ENSG00000165238:s:93299115-93299261	9:j:93299261-93300051	15	0.562	1.000	junction	28.324
Brain - Nucleus accumbens (basal ganglia)	WNK2	gene:ENSG00000165238:s:93306637-93306821	9:j:93306821-93308328	15	0.966	1.000	junction	28.324
Brain - Nucleus accumbens (basal ganglia)	WNK2	gene:ENSG00000165238:t:93288788-93289620	9:j:93268746-93288788	14	0.968	0.933	junction	28.324
Brain - Nucleus accumbens (basal ganglia)	WNK2	gene:ENSG00000165238:t:93300051-93300326	9:j:93299261-93300051	15	0.955	1.000	junction	28.324
Brain - Nucleus accumbens (basal ganglia)	WNK2	gene:ENSG00000165238:t:93315488-93317631	9:j:93308584-93317520	15	0.710	1.000	junction	28.324
Brain - Nucleus accumbens (basal ganglia)	WNK2	gene:ENSG00000165238:t:93320367-93320572	9:j:93317631-93320367	15	0.748	1.000	junction	28.324
Brain - Nucleus accumbens (basal ganglia)	WNT1	gene:ENSG00000125084:s:48979468-48979721	12:i:48979722-48980423	13	0.955	0.867	intron	5.416
Brain - Nucleus accumbens (basal ganglia)	WNT10B	gene:ENSG00000169884:c:48970351-48970456	12:j:48970351-48970456	14	1.000	0.933	junction	18.974
Brain - Nucleus accumbens (basal ganglia)	WNT10B	gene:ENSG00000169884:c:48970569-48971455	12:j:48970569-48971455	14	1.000	0.933	junction	18.974
Brain - Nucleus accumbens (basal ganglia)	WNT10B	gene:ENSG00000169884:s:48970089-48970351	12:j:48968319-48970089	14	0.705	0.933	junction	18.974
Brain - Nucleus accumbens (basal ganglia)	WNT10B	gene:ENSG00000169884:t:48965340-48966553	12:j:48966553-48967946	14	0.905	0.933	junction	18.974
Brain - Nucleus accumbens (basal ganglia)	WNT10B	gene:ENSG00000169884:t:48968149-48968319	12:j:48968319-48970089	14	0.735	0.933	junction	18.974
Brain - Nucleus accumbens (basal ganglia)	WNT8B	gene:ENSG00000075290:s:100464550-100464661	10:j:100464661-100471720	14	0.955	0.933	junction	0.140
Brain - Nucleus accumbens (basal ganglia)	WRAP53	gene:ENSG00000141499:c:7703127-7703243	17:j:7703127-7703243	13	1.000	0.867	junction	3.855
Brain - Nucleus accumbens (basal ganglia)	WRAP73	gene:ENSG00000116213:c:3646782-3647408	1:j:3646782-3647408	13	1.000	0.867	junction	10.559
Brain - Nucleus accumbens (basal ganglia)	WRAP73	gene:ENSG00000116213:s:3631886-3632338	1:j:3631657-3632213	15	0.951	1.000	junction	10.559
Brain - Nucleus accumbens (basal ganglia)	WRAP73	gene:ENSG00000116213:s:3632766-3633503	1:j:3632338-3633398	14	0.559	0.933	junction	10.559
Brain - Nucleus accumbens (basal ganglia)	WRAP73	gene:ENSG00000116213:s:3634916-3635074	1:j:3633503-3634997	15	0.724	1.000	junction	10.559
Brain - Nucleus accumbens (basal ganglia)	WRAP73	gene:ENSG00000116213:s:3636995-3637098	1:j:3636030-3636995	14	0.526	0.933	junction	10.559
Brain - Nucleus accumbens (basal ganglia)	WRAP73	gene:ENSG00000116213:t:3634916-3635074	1:j:3635074-3635160	14	0.851	0.933	junction	10.559
Brain - Nucleus accumbens (basal ganglia)	WRNIP1	gene:ENSG00000124535:s:2765414-2766444	6:j:2766444-2768691	15	0.932	1.000	junction	28.369
Brain - Nucleus accumbens (basal ganglia)	WRNIP1	gene:ENSG00000124535:s:2768691-2768882	6:j:2768882-2770120	15	0.957	1.000	junction	28.369
Brain - Nucleus accumbens (basal ganglia)	WRNIP1	gene:ENSG00000124535:s:2770120-2770361	6:j:2770361-2779263	15	0.975	1.000	junction	28.369
Brain - Nucleus accumbens (basal ganglia)	WRNIP1	gene:ENSG00000124535:s:2779263-2779492	6:j:2779492-2783406	15	0.772	1.000	junction	28.369
Brain - Nucleus accumbens (basal ganglia)	WRNIP1	gene:ENSG00000124535:s:2783406-2783561	6:j:2783561-2784324	15	0.770	1.000	junction	28.369
Brain - Nucleus accumbens (basal ganglia)	WRNIP1	gene:ENSG00000124535:s:2784324-2784403	6:j:2784403-2785007	15	0.691	1.000	junction	28.369
Brain - Nucleus accumbens (basal ganglia)	WRNIP1	gene:ENSG00000124535:t:2779263-2779492	6:j:2770361-2779263	15	0.888	1.000	junction	28.369
Brain - Nucleus accumbens (basal ganglia)	WSB1	gene:ENSG00000109046:s:27294076-27294435	17:j:27294435-27301788	15	0.851	1.000	junction	52.851
Brain - Nucleus accumbens (basal ganglia)	WSB1	gene:ENSG00000109046:s:27304780-27304911	17:j:27304911-27306782	15	0.924	1.000	junction	52.851
Brain - Nucleus accumbens (basal ganglia)	WSB1	gene:ENSG00000109046:s:27306782-27306882	17:j:27306882-27307744	15	0.665	1.000	junction	52.851
Brain - Nucleus accumbens (basal ganglia)	WSB1	gene:ENSG00000109046:s:27309100-27309272	17:j:27309272-27310061	15	0.798	1.000	junction	52.851
Brain - Nucleus accumbens (basal ganglia)	WSB1	gene:ENSG00000109046:s:27311509-27311616	17:j:27311616-27312210	15	0.812	1.000	junction	52.851
Brain - Nucleus accumbens (basal ganglia)	WSB1	gene:ENSG00000109046:t:27301767-27302009	17:j:27294435-27301788	15	0.949	1.000	junction	52.851
Brain - Nucleus accumbens (basal ganglia)	WSB1	gene:ENSG00000109046:t:27302435-27303749	17:j:27301956-27303367	15	0.849	1.000	junction	52.851
Brain - Nucleus accumbens (basal ganglia)	WSB1	gene:ENSG00000109046:t:27304780-27304911	17:j:27303635-27304780	15	0.959	1.000	junction	52.851
Brain - Nucleus accumbens (basal ganglia)	WSB1	gene:ENSG00000109046:t:27309100-27309272	17:i:27308848-27309099	15	0.841	1.000	intron	52.851
Brain - Nucleus accumbens (basal ganglia)	WSB1	gene:ENSG00000109046:t:27311509-27311616	17:j:27310174-27311509	15	0.848	1.000	junction	52.851
Brain - Nucleus accumbens (basal ganglia)	WSB2	gene:ENSG00000176871:c:118034358-118034986	12:j:118034358-118034986	15	1.000	1.000	junction	78.316
Brain - Nucleus accumbens (basal ganglia)	WSB2	gene:ENSG00000176871:c:118035093-118035214	12:j:118035093-118035214	15	1.000	1.000	junction	78.316
Brain - Nucleus accumbens (basal ganglia)	WSB2	gene:ENSG00000176871:c:118035324-118036338	12:j:118035324-118036338	15	1.000	1.000	junction	78.316
Brain - Nucleus accumbens (basal ganglia)	WSB2	gene:ENSG00000176871:c:118042972-118043133	12:j:118042972-118043133	15	1.000	1.000	junction	78.316
Brain - Nucleus accumbens (basal ganglia)	WSB2	gene:ENSG00000176871:s:118042456-118042878	12:j:118038388-118042841	15	0.937	1.000	junction	78.316
Brain - Nucleus accumbens (basal ganglia)	WSB2	gene:ENSG00000176871:s:118052310-118052604	12:j:118043377-118052310	15	0.959	1.000	junction	78.316
Brain - Nucleus accumbens (basal ganglia)	WSB2	gene:ENSG00000176871:t:118036385-118036510	12:j:118036510-118038288	15	0.988	1.000	junction	78.316
Brain - Nucleus accumbens (basal ganglia)	WSB2	gene:ENSG00000176871:t:118038288-118038388	12:j:118038388-118042841	15	0.925	1.000	junction	78.316
Brain - Nucleus accumbens (basal ganglia)	WSB2	gene:ENSG00000176871:t:118052310-118052604	12:j:118052478-118061036	15	0.971	1.000	junction	78.316
Brain - Nucleus accumbens (basal ganglia)	WSCD1	gene:ENSG00000179314:s:6117988-6118188	17:j:6118188-6120309	14	0.865	0.933	junction	5.751
Brain - Nucleus accumbens (basal ganglia)	WTAP	gene:ENSG00000146457:c:159742146-159743665	6:j:159742146-159743665	15	1.000	1.000	junction	28.126
Brain - Nucleus accumbens (basal ganglia)	WTAP	gene:ENSG00000146457:s:159738990-159739045	6:j:159739045-159742088	14	0.933	0.933	junction	28.126
Brain - Nucleus accumbens (basal ganglia)	WTAP	gene:ENSG00000146457:s:159743665-159743792	6:j:159743792-159748191	15	0.962	1.000	junction	28.126
Brain - Nucleus accumbens (basal ganglia)	WTAP	gene:ENSG00000146457:s:159748191-159748369	6:i:159748370-159748589	15	0.766	1.000	intron	28.126
Brain - Nucleus accumbens (basal ganglia)	WTAP	gene:ENSG00000146457:s:159753460-159753614	6:j:159753614-159755028	15	0.793	1.000	junction	28.126
Brain - Nucleus accumbens (basal ganglia)	WTIP	gene:ENSG00000142279:c:34493104-34493263	19:j:34493104-34493263	14	1.000	0.933	junction	3.771
Brain - Nucleus accumbens (basal ganglia)	WTIP	gene:ENSG00000142279:c:34493622-34494586	19:j:34493622-34494586	15	1.000	1.000	junction	3.771
Brain - Nucleus accumbens (basal ganglia)	WTIP	gene:ENSG00000142279:c:34494637-34495703	19:j:34494637-34495703	14	1.000	0.933	junction	3.771
Brain - Nucleus accumbens (basal ganglia)	WTIP	gene:ENSG00000142279:s:34495703-34495771	19:j:34495771-34500129	14	0.696	0.933	junction	3.771
Brain - Nucleus accumbens (basal ganglia)	WTIP	gene:ENSG00000142279:t:34500129-34512304	19:j:34495771-34500129	14	0.659	0.933	junction	3.771
Brain - Nucleus accumbens (basal ganglia)	WWC1	gene:ENSG00000113645:c:168292271-168371424	5:j:168292271-168371424	15	1.000	1.000	junction	39.849
Brain - Nucleus accumbens (basal ganglia)	WWC1	gene:ENSG00000113645:c:168371533-168385211	5:j:168371533-168385211	15	1.000	1.000	junction	39.849
Brain - Nucleus accumbens (basal ganglia)	WWC1	gene:ENSG00000113645:c:168385414-168397724	5:j:168385414-168397724	15	1.000	1.000	junction	39.849
Brain - Nucleus accumbens (basal ganglia)	WWC1	gene:ENSG00000113645:c:168424068-168428033	5:j:168424068-168428033	15	1.000	1.000	junction	39.849
Brain - Nucleus accumbens (basal ganglia)	WWC1	gene:ENSG00000113645:c:168428141-168428707	5:j:168428141-168428707	15	1.000	1.000	junction	39.849
Brain - Nucleus accumbens (basal ganglia)	WWC1	gene:ENSG00000113645:c:168428787-168430137	5:j:168428787-168430137	15	1.000	1.000	junction	39.849
Brain - Nucleus accumbens (basal ganglia)	WWC1	gene:ENSG00000113645:c:168430223-168431252	5:j:168430223-168431252	15	1.000	1.000	junction	39.849
Brain - Nucleus accumbens (basal ganglia)	WWC1	gene:ENSG00000113645:c:168455520-168460650	5:j:168455520-168460650	15	1.000	1.000	junction	39.849
Brain - Nucleus accumbens (basal ganglia)	WWC1	gene:ENSG00000113645:s:168399488-168399567	5:j:168399567-168406198	15	0.950	1.000	junction	39.849
Brain - Nucleus accumbens (basal ganglia)	WWC1	gene:ENSG00000113645:s:168409922-168410180	5:j:168409995-168414348	15	0.919	1.000	junction	39.849
Brain - Nucleus accumbens (basal ganglia)	WWC1	gene:ENSG00000113645:s:168441682-168441849	5:j:168441834-168444494	15	0.943	1.000	junction	39.849
Brain - Nucleus accumbens (basal ganglia)	WWC1	gene:ENSG00000113645:s:168444494-168444585	5:j:168444585-168453968	15	0.979	1.000	junction	39.849
Brain - Nucleus accumbens (basal ganglia)	WWC1	gene:ENSG00000113645:s:168464711-168464962	5:j:168464962-168467840	15	0.547	1.000	junction	39.849
Brain - Nucleus accumbens (basal ganglia)	WWC1	gene:ENSG00000113645:s:168467693-168467964	5:j:168467964-168468951	15	0.847	1.000	junction	39.849
Brain - Nucleus accumbens (basal ganglia)	WWC1	gene:ENSG00000113645:t:168408507-168408653	5:j:168406327-168408507	15	0.963	1.000	junction	39.849
Brain - Nucleus accumbens (basal ganglia)	WWC1	gene:ENSG00000113645:t:168414072-168416522	5:j:168409995-168414348	15	0.948	1.000	junction	39.849
Brain - Nucleus accumbens (basal ganglia)	WWOX	gene:ENSG00000186153:c:78386948-78424870	16:j:78386948-78424870	15	1.000	1.000	junction	14.339
Brain - Nucleus accumbens (basal ganglia)	WWOX	gene:ENSG00000186153:s:78099413-78100199	16:j:78099885-78108423	13	0.887	0.867	junction	14.339
Brain - Nucleus accumbens (basal ganglia)	WWOX	gene:ENSG00000186153:s:78109778-78109835	16:j:78109835-78114976	15	0.954	1.000	junction	14.339
Brain - Nucleus accumbens (basal ganglia)	WWOX	gene:ENSG00000186153:s:78114976-78115154	16:j:78115154-78164183	14	0.868	0.933	junction	14.339
Brain - Nucleus accumbens (basal ganglia)	WWOX	gene:ENSG00000186153:s:78164183-78164289	16:j:78164289-78386860	13	0.892	0.867	junction	14.339
Brain - Nucleus accumbens (basal ganglia)	WWOX	gene:ENSG00000186153:t:78109778-78109835	16:j:78108487-78109778	15	0.906	1.000	junction	14.339
Brain - Nucleus accumbens (basal ganglia)	WWOX	gene:ENSG00000186153:t:78164183-78164289	16:j:78115154-78164183	14	0.963	0.933	junction	14.339
Brain - Nucleus accumbens (basal ganglia)	WWP1	gene:ENSG00000123124:c:86380864-86381505	8:j:86380864-86381505	13	1.000	0.867	junction	14.329
Brain - Nucleus accumbens (basal ganglia)	WWP1	gene:ENSG00000123124:c:86402203-86411538	8:j:86402203-86411538	13	1.000	0.867	junction	14.329
Brain - Nucleus accumbens (basal ganglia)	WWP1	gene:ENSG00000123124:c:86425318-86427643	8:j:86425318-86427643	13	1.000	0.867	junction	14.329
Brain - Nucleus accumbens (basal ganglia)	WWP1	gene:ENSG00000123124:c:86427817-86430697	8:j:86427817-86430697	13	1.000	0.867	junction	14.329
Brain - Nucleus accumbens (basal ganglia)	WWP1	gene:ENSG00000123124:c:86431490-86431615	8:j:86431490-86431615	14	1.000	0.933	junction	14.329
Brain - Nucleus accumbens (basal ganglia)	WWP1	gene:ENSG00000123124:c:86431743-86435452	8:j:86431743-86435452	14	1.000	0.933	junction	14.329
Brain - Nucleus accumbens (basal ganglia)	WWP1	gene:ENSG00000123124:c:86435704-86438585	8:j:86435704-86438585	14	1.000	0.933	junction	14.329
Brain - Nucleus accumbens (basal ganglia)	WWP1	gene:ENSG00000123124:c:86442778-86448148	8:j:86442778-86448148	15	1.000	1.000	junction	14.329
Brain - Nucleus accumbens (basal ganglia)	WWP1	gene:ENSG00000123124:c:86448281-86448373	8:j:86448281-86448373	15	1.000	1.000	junction	14.329
Brain - Nucleus accumbens (basal ganglia)	WWP1	gene:ENSG00000123124:c:86452679-86457921	8:j:86452679-86457921	15	1.000	1.000	junction	14.329
Brain - Nucleus accumbens (basal ganglia)	WWP1	gene:ENSG00000123124:s:86435452-86435538	8:j:86435527-86435633	14	0.952	0.933	junction	14.329
Brain - Nucleus accumbens (basal ganglia)	WWP1	gene:ENSG00000123124:s:86457921-86458025	8:j:86458025-86461224	15	0.900	1.000	junction	14.329
Brain - Nucleus accumbens (basal ganglia)	WWP1	gene:ENSG00000123124:s:86461774-86461846	8:j:86461846-86466794	15	0.949	1.000	junction	14.329
Brain - Nucleus accumbens (basal ganglia)	WWP1	gene:ENSG00000123124:t:86425223-86425318	8:j:86411874-86425223	13	0.959	0.867	junction	14.329
Brain - Nucleus accumbens (basal ganglia)	WWP2	gene:ENSG00000198373:c:69842120-69871804	16:j:69842120-69871804	14	1.000	0.933	junction	13.997
Brain - Nucleus accumbens (basal ganglia)	WWP2	gene:ENSG00000198373:c:69930258-69931152	16:j:69930258-69931152	14	1.000	0.933	junction	13.997
Brain - Nucleus accumbens (basal ganglia)	WWP2	gene:ENSG00000198373:c:69931227-69931509	16:j:69931227-69931509	15	1.000	1.000	junction	13.997
Brain - Nucleus accumbens (basal ganglia)	WWP2	gene:ENSG00000198373:c:69931580-69931802	16:j:69931580-69931802	14	1.000	0.933	junction	13.997
Brain - Nucleus accumbens (basal ganglia)	WWP2	gene:ENSG00000198373:c:69931890-69933970	16:j:69931890-69933970	14	1.000	0.933	junction	13.997
Brain - Nucleus accumbens (basal ganglia)	WWP2	gene:ENSG00000198373:c:69935986-69936312	16:j:69935986-69936312	15	1.000	1.000	junction	13.997
Brain - Nucleus accumbens (basal ganglia)	WWP2	gene:ENSG00000198373:c:69936452-69937118	16:j:69936452-69937118	15	1.000	1.000	junction	13.997
Brain - Nucleus accumbens (basal ganglia)	WWP2	gene:ENSG00000198373:c:69937238-69937548	16:j:69937238-69937548	15	1.000	1.000	junction	13.997
Brain - Nucleus accumbens (basal ganglia)	WWP2	gene:ENSG00000198373:c:69937652-69939027	16:j:69937652-69939027	15	1.000	1.000	junction	13.997
Brain - Nucleus accumbens (basal ganglia)	WWP2	gene:ENSG00000198373:c:69939123-69939341	16:j:69939123-69939341	15	1.000	1.000	junction	13.997
Brain - Nucleus accumbens (basal ganglia)	WWP2	gene:ENSG00000198373:c:69939413-69939841	16:j:69939413-69939841	15	1.000	1.000	junction	13.997
Brain - Nucleus accumbens (basal ganglia)	WWP2	gene:ENSG00000198373:s:69908761-69910250	16:j:69908850-69917709	13	0.915	0.867	junction	13.997
Brain - Nucleus accumbens (basal ganglia)	WWP2	gene:ENSG00000198373:s:69934051-69934129	16:j:69934129-69935853	15	0.903	1.000	junction	13.997
Brain - Nucleus accumbens (basal ganglia)	WWTR1	gene:ENSG00000018408:s:149525805-149526125	3:j:149520989-149526013	13	0.889	0.867	junction	7.237
Brain - Nucleus accumbens (basal ganglia)	XAB2	gene:ENSG00000076924:c:7619647-7619747	19:j:7619647-7619747	15	1.000	1.000	junction	16.586
Brain - Nucleus accumbens (basal ganglia)	XAB2	gene:ENSG00000076924:c:7619856-7619946	19:j:7619856-7619946	15	1.000	1.000	junction	16.586
Brain - Nucleus accumbens (basal ganglia)	XAB2	gene:ENSG00000076924:c:7620075-7620275	19:j:7620075-7620275	15	1.000	1.000	junction	16.586
Brain - Nucleus accumbens (basal ganglia)	XAB2	gene:ENSG00000076924:c:7620446-7620547	19:j:7620446-7620547	15	1.000	1.000	junction	16.586
Brain - Nucleus accumbens (basal ganglia)	XAB2	gene:ENSG00000076924:c:7620669-7620846	19:j:7620669-7620846	15	1.000	1.000	junction	16.586
Brain - Nucleus accumbens (basal ganglia)	XAB2	gene:ENSG00000076924:c:7621036-7621135	19:j:7621036-7621135	15	1.000	1.000	junction	16.586
Brain - Nucleus accumbens (basal ganglia)	XAB2	gene:ENSG00000076924:c:7621297-7622331	19:j:7621297-7622331	15	1.000	1.000	junction	16.586
Brain - Nucleus accumbens (basal ganglia)	XAB2	gene:ENSG00000076924:c:7622444-7622530	19:j:7622444-7622530	15	1.000	1.000	junction	16.586
Brain - Nucleus accumbens (basal ganglia)	XAB2	gene:ENSG00000076924:c:7622661-7622762	19:j:7622661-7622762	15	1.000	1.000	junction	16.586
Brain - Nucleus accumbens (basal ganglia)	XAB2	gene:ENSG00000076924:c:7622893-7623170	19:j:7622893-7623170	15	1.000	1.000	junction	16.586
Brain - Nucleus accumbens (basal ganglia)	XAB2	gene:ENSG00000076924:c:7623882-7624301	19:j:7623882-7624301	15	1.000	1.000	junction	16.586
Brain - Nucleus accumbens (basal ganglia)	XAB2	gene:ENSG00000076924:c:7624445-7625880	19:j:7624445-7625880	15	1.000	1.000	junction	16.586
Brain - Nucleus accumbens (basal ganglia)	XAB2	gene:ENSG00000076924:c:7626044-7626136	19:j:7626044-7626136	14	1.000	0.933	junction	16.586
Brain - Nucleus accumbens (basal ganglia)	XAB2	gene:ENSG00000076924:c:7626270-7627243	19:j:7626270-7627243	15	1.000	1.000	junction	16.586
Brain - Nucleus accumbens (basal ganglia)	XAB2	gene:ENSG00000076924:c:7627440-7627728	19:j:7627440-7627728	14	1.000	0.933	junction	16.586
Brain - Nucleus accumbens (basal ganglia)	XAB2	gene:ENSG00000076924:c:7627851-7628150	19:j:7627851-7628150	15	1.000	1.000	junction	16.586
Brain - Nucleus accumbens (basal ganglia)	XAB2	gene:ENSG00000076924:c:7628298-7629477	19:j:7628298-7629477	15	1.000	1.000	junction	16.586
Brain - Nucleus accumbens (basal ganglia)	XAF1	gene:ENSG00000132530:s:6759662-6759718	17:i:6759719-6759840	13	0.619	0.867	intron	15.902
Brain - Nucleus accumbens (basal ganglia)	XAF1	gene:ENSG00000132530:s:6770643-6771928	17:j:6770984-6773113	15	0.751	1.000	junction	15.902
Brain - Nucleus accumbens (basal ganglia)	XBP1	gene:ENSG00000100219:s:28796047-28796123	22:j:28795732-28796047	14	0.722	0.933	junction	18.352
Brain - Nucleus accumbens (basal ganglia)	XBP1	gene:ENSG00000100219:s:28796148-28797045	22:i:28796124-28796147	15	0.831	1.000	intron	18.352
Brain - Nucleus accumbens (basal ganglia)	XBP1	gene:ENSG00000100219:s:28797077-28797205	22:j:28796192-28797077	14	0.779	0.933	junction	18.352
Brain - Nucleus accumbens (basal ganglia)	XBP1	gene:ENSG00000100219:s:28798906-28799153	22:j:28797205-28799057	14	0.860	0.933	junction	18.352
Brain - Nucleus accumbens (basal ganglia)	XBP1	gene:ENSG00000100219:t:28798906-28799153	22:j:28799153-28800298	13	0.671	0.867	junction	18.352
Brain - Nucleus accumbens (basal ganglia)	XIAP	gene:ENSG00000101966:s:123912760-123913016	X:i:123913017-123913059	15	0.983	1.000	intron	9.684
Brain - Nucleus accumbens (basal ganglia)	XPA	gene:ENSG00000136936:s:97684923-97685040	9:j:97675587-97684923	15	0.808	1.000	junction	15.523
Brain - Nucleus accumbens (basal ganglia)	XPA	gene:ENSG00000136936:s:97693649-97693759	9:j:97689639-97693649	13	0.571	0.867	junction	15.523
Brain - Nucleus accumbens (basal ganglia)	XPA	gene:ENSG00000136936:s:97697121-97697357	9:j:97693759-97697121	15	0.814	1.000	junction	15.523
Brain - Nucleus accumbens (basal ganglia)	XPA	gene:ENSG00000136936:t:97684923-97685040	9:j:97685040-97687096	15	0.737	1.000	junction	15.523
Brain - Nucleus accumbens (basal ganglia)	XPA	gene:ENSG00000136936:t:97687096-97687261	9:j:97687261-97689534	14	0.851	0.933	junction	15.523
Brain - Nucleus accumbens (basal ganglia)	XPC	gene:ENSG00000154767:c:14148731-14148814	3:j:14148731-14148814	15	1.000	1.000	junction	10.252
Brain - Nucleus accumbens (basal ganglia)	XPC	gene:ENSG00000154767:c:14148948-14152335	3:j:14148948-14152335	15	1.000	1.000	junction	10.252
Brain - Nucleus accumbens (basal ganglia)	XPC	gene:ENSG00000154767:c:14158892-14159741	3:j:14158892-14159741	13	1.000	0.867	junction	10.252
Brain - Nucleus accumbens (basal ganglia)	XPC	gene:ENSG00000154767:s:14148562-14148731	3:j:14148001-14148562	15	0.650	1.000	junction	10.252
Brain - Nucleus accumbens (basal ganglia)	XPC	gene:ENSG00000154767:s:14158011-14158892	3:j:14156495-14158011	15	0.817	1.000	junction	10.252
Brain - Nucleus accumbens (basal ganglia)	XPC	gene:ENSG00000154767:s:14164366-14164933	3:j:14159830-14164813	14	0.881	0.933	junction	10.252
Brain - Nucleus accumbens (basal ganglia)	XPC	gene:ENSG00000154767:s:14170438-14170614	3:j:14168380-14170438	14	0.892	0.933	junction	10.252
Brain - Nucleus accumbens (basal ganglia)	XPC	gene:ENSG00000154767:t:14167169-14167267	3:j:14167253-14168257	13	0.842	0.867	junction	10.252
Brain - Nucleus accumbens (basal ganglia)	XPNPEP1	gene:ENSG00000108039:c:109877867-109878000	10:j:109877867-109878000	15	1.000	1.000	junction	29.512
Brain - Nucleus accumbens (basal ganglia)	XPNPEP1	gene:ENSG00000108039:s:109869953-109870029	10:j:109868712-109869953	15	0.871	1.000	junction	29.512
Brain - Nucleus accumbens (basal ganglia)	XPNPEP1	gene:ENSG00000108039:s:109870731-109871032	10:j:109870029-109870731	15	0.800	1.000	junction	29.512
Brain - Nucleus accumbens (basal ganglia)	XPNPEP1	gene:ENSG00000108039:s:109871789-109871861	10:j:109870904-109871792	15	0.892	1.000	junction	29.512
Brain - Nucleus accumbens (basal ganglia)	XPNPEP1	gene:ENSG00000108039:s:109873367-109873577	10:j:109871861-109873367	15	0.813	1.000	junction	29.512
Brain - Nucleus accumbens (basal ganglia)	XPNPEP1	gene:ENSG00000108039:s:109877554-109877867	10:j:109875599-109877790	15	0.566	1.000	junction	29.512
Brain - Nucleus accumbens (basal ganglia)	XPNPEP1	gene:ENSG00000108039:s:109880842-109880931	10:j:109880238-109880842	14	0.925	0.933	junction	29.512
Brain - Nucleus accumbens (basal ganglia)	XPNPEP1	gene:ENSG00000108039:s:109888049-109888192	10:j:109886341-109888049	13	0.882	0.867	junction	29.512
Brain - Nucleus accumbens (basal ganglia)	XPNPEP1	gene:ENSG00000108039:s:109907691-109907819	10:j:109893075-109907691	13	0.860	0.867	junction	29.512
Brain - Nucleus accumbens (basal ganglia)	XPNPEP1	gene:ENSG00000108039:t:109864766-109865312	10:j:109865312-109868614	15	0.883	1.000	junction	29.512
Brain - Nucleus accumbens (basal ganglia)	XPNPEP1	gene:ENSG00000108039:t:109873367-109873577	10:j:109873427-109875528	15	0.809	1.000	junction	29.512
Brain - Nucleus accumbens (basal ganglia)	XPNPEP1	gene:ENSG00000108039:t:109878000-109878369	10:j:109878058-109880188	14	0.936	0.933	junction	29.512
Brain - Nucleus accumbens (basal ganglia)	XPNPEP1	gene:ENSG00000108039:t:109884066-109884272	10:j:109884148-109886246	14	0.921	0.933	junction	29.512
Brain - Nucleus accumbens (basal ganglia)	XPNPEP1	gene:ENSG00000108039:t:109886246-109886341	10:j:109886341-109888049	13	0.910	0.867	junction	29.512
Brain - Nucleus accumbens (basal ganglia)	XPNPEP1	gene:ENSG00000108039:t:109888496-109888595	10:j:109888595-109891722	13	0.922	0.867	junction	29.512
Brain - Nucleus accumbens (basal ganglia)	XPNPEP1	gene:ENSG00000108039:t:109891579-109891826	10:j:109891826-109893012	14	0.954	0.933	junction	29.512
Brain - Nucleus accumbens (basal ganglia)	XPNPEP1	gene:ENSG00000108039:t:109893012-109893075	10:j:109893075-109907691	13	0.910	0.867	junction	29.512
Brain - Nucleus accumbens (basal ganglia)	XPO1	gene:ENSG00000082898:c:61488271-61488588	2:j:61488271-61488588	15	1.000	1.000	junction	35.533
Brain - Nucleus accumbens (basal ganglia)	XPO1	gene:ENSG00000082898:c:61492481-61492567	2:j:61492481-61492567	15	1.000	1.000	junction	35.533
Brain - Nucleus accumbens (basal ganglia)	XPO1	gene:ENSG00000082898:c:61492748-61492915	2:j:61492748-61492915	15	1.000	1.000	junction	35.533
Brain - Nucleus accumbens (basal ganglia)	XPO1	gene:ENSG00000082898:c:61495613-61496879	2:j:61495613-61496879	15	1.000	1.000	junction	35.533
Brain - Nucleus accumbens (basal ganglia)	XPO1	gene:ENSG00000082898:c:61498792-61498865	2:j:61498792-61498865	14	1.000	0.933	junction	35.533
Brain - Nucleus accumbens (basal ganglia)	XPO1	gene:ENSG00000082898:s:61481185-61481281	2:j:61478966-61481185	15	0.883	1.000	junction	35.533
Brain - Nucleus accumbens (basal ganglia)	XPO1	gene:ENSG00000082898:s:61482380-61482539	2:j:61481281-61482380	15	0.776	1.000	junction	35.533
Brain - Nucleus accumbens (basal ganglia)	XPO1	gene:ENSG00000082898:s:61482625-61483091	2:j:61482539-61482957	15	0.603	1.000	junction	35.533
Brain - Nucleus accumbens (basal ganglia)	XPO1	gene:ENSG00000082898:s:61483937-61484105	2:j:61483091-61483937	15	0.740	1.000	junction	35.533
Brain - Nucleus accumbens (basal ganglia)	XPO1	gene:ENSG00000082898:s:61485584-61485962	2:j:61484105-61485768	15	0.857	1.000	junction	35.533
Brain - Nucleus accumbens (basal ganglia)	XPO1	gene:ENSG00000082898:s:61492035-61492250	2:j:61490776-61492035	15	0.983	1.000	junction	35.533
Brain - Nucleus accumbens (basal ganglia)	XPO1	gene:ENSG00000082898:s:61493638-61494743	2:j:61493053-61493894	15	0.768	1.000	junction	35.533
Brain - Nucleus accumbens (basal ganglia)	XPO1	gene:ENSG00000082898:s:61498673-61498792	2:j:61497007-61498673	15	0.881	1.000	junction	35.533
Brain - Nucleus accumbens (basal ganglia)	XPO1	gene:ENSG00000082898:s:61502146-61502608	2:j:61502040-61502249	13	0.892	0.867	junction	35.533
Brain - Nucleus accumbens (basal ganglia)	XPO1	gene:ENSG00000082898:s:61522611-61522683	2:j:61502310-61522611	14	0.959	0.933	junction	35.533
Brain - Nucleus accumbens (basal ganglia)	XPO1	gene:ENSG00000082898:t:61488588-61488771	2:j:61488771-61490642	15	0.987	1.000	junction	35.533
Brain - Nucleus accumbens (basal ganglia)	XPO1	gene:ENSG00000082898:t:61499713-61499894	2:j:61499894-61501996	14	0.824	0.933	junction	35.533
Brain - Nucleus accumbens (basal ganglia)	XPO5	gene:ENSG00000124571:c:43524005-43524471	6:j:43524005-43524471	15	1.000	1.000	junction	10.978
Brain - Nucleus accumbens (basal ganglia)	XPO5	gene:ENSG00000124571:c:43524635-43524831	6:j:43524635-43524831	15	1.000	1.000	junction	10.978
Brain - Nucleus accumbens (basal ganglia)	XPO5	gene:ENSG00000124571:c:43524968-43525107	6:j:43524968-43525107	14	1.000	0.933	junction	10.978
Brain - Nucleus accumbens (basal ganglia)	XPO5	gene:ENSG00000124571:c:43525214-43525839	6:j:43525214-43525839	14	1.000	0.933	junction	10.978
Brain - Nucleus accumbens (basal ganglia)	XPO6	gene:ENSG00000169180:c:28106214-28106383	16:j:28106214-28106383	15	1.000	1.000	junction	57.637
Brain - Nucleus accumbens (basal ganglia)	XPO6	gene:ENSG00000169180:s:28101055-28101688	16:j:28098639-28101458	15	0.685	1.000	junction	57.637
Brain - Nucleus accumbens (basal ganglia)	XPO6	gene:ENSG00000169180:s:28101847-28101986	16:j:28101688-28101847	15	0.977	1.000	junction	57.637
Brain - Nucleus accumbens (basal ganglia)	XPO6	gene:ENSG00000169180:s:28104546-28104707	16:j:28101945-28104546	15	0.954	1.000	junction	57.637
Brain - Nucleus accumbens (basal ganglia)	XPO6	gene:ENSG00000169180:s:28105689-28106214	16:j:28104707-28106043	15	0.868	1.000	junction	57.637
Brain - Nucleus accumbens (basal ganglia)	XPO6	gene:ENSG00000169180:s:28107522-28107677	16:j:28106497-28107522	15	0.976	1.000	junction	57.637
Brain - Nucleus accumbens (basal ganglia)	XPO6	gene:ENSG00000169180:s:28112904-28113050	16:j:28112006-28112904	15	0.972	1.000	junction	57.637
Brain - Nucleus accumbens (basal ganglia)	XPO6	gene:ENSG00000169180:s:28121670-28121762	16:j:28117462-28121670	15	0.967	1.000	junction	57.637
Brain - Nucleus accumbens (basal ganglia)	XPO6	gene:ENSG00000169180:s:28125689-28125848	16:j:28121762-28125689	15	0.985	1.000	junction	57.637
Brain - Nucleus accumbens (basal ganglia)	XPO6	gene:ENSG00000169180:s:28132334-28132363	16:j:28125848-28132334	15	0.953	1.000	junction	57.637
Brain - Nucleus accumbens (basal ganglia)	XPO6	gene:ENSG00000169180:s:28133841-28133933	16:j:28132403-28133841	15	0.882	1.000	junction	57.637
Brain - Nucleus accumbens (basal ganglia)	XPO6	gene:ENSG00000169180:s:28135216-28135324	16:j:28133933-28135216	15	0.916	1.000	junction	57.637
Brain - Nucleus accumbens (basal ganglia)	XPO6	gene:ENSG00000169180:s:28152659-28152918	16:j:28146203-28152659	15	0.973	1.000	junction	57.637
Brain - Nucleus accumbens (basal ganglia)	XPO6	gene:ENSG00000169180:s:28156074-28156117	16:j:28152785-28156074	13	0.802	0.867	junction	57.637
Brain - Nucleus accumbens (basal ganglia)	XPO6	gene:ENSG00000169180:s:28180941-28181122	16:j:28177332-28180941	14	0.873	0.933	junction	57.637
Brain - Nucleus accumbens (basal ganglia)	XPO6	gene:ENSG00000169180:s:28211366-28211920	16:j:28181031-28211366	13	0.843	0.867	junction	57.637
Brain - Nucleus accumbens (basal ganglia)	XPO6	gene:ENSG00000169180:t:28107522-28107677	16:j:28107677-28111817	15	0.989	1.000	junction	57.637
Brain - Nucleus accumbens (basal ganglia)	XPO6	gene:ENSG00000169180:t:28112904-28113050	16:j:28113050-28117318	15	0.930	1.000	junction	57.637
Brain - Nucleus accumbens (basal ganglia)	XPO6	gene:ENSG00000169180:t:28125689-28125848	16:j:28125848-28132334	15	0.977	1.000	junction	57.637
Brain - Nucleus accumbens (basal ganglia)	XPO6	gene:ENSG00000169180:t:28135216-28135324	16:j:28135324-28146094	15	0.975	1.000	junction	57.637
Brain - Nucleus accumbens (basal ganglia)	XPO6	gene:ENSG00000169180:t:28152659-28152918	16:j:28152785-28156074	13	0.557	0.867	junction	57.637
Brain - Nucleus accumbens (basal ganglia)	XPO6	gene:ENSG00000169180:t:28156133-28156527	16:j:28156527-28166508	15	0.972	1.000	junction	57.637
Brain - Nucleus accumbens (basal ganglia)	XPO6	gene:ENSG00000169180:t:28166508-28166585	16:j:28166585-28169750	15	0.909	1.000	junction	57.637
Brain - Nucleus accumbens (basal ganglia)	XPO6	gene:ENSG00000169180:t:28177220-28177332	16:j:28177332-28180941	14	0.876	0.933	junction	57.637
Brain - Nucleus accumbens (basal ganglia)	XPO6	gene:ENSG00000169180:t:28180941-28181122	16:j:28181031-28211366	13	0.901	0.867	junction	57.637
Brain - Nucleus accumbens (basal ganglia)	XPO7	gene:ENSG00000130227:c:21970310-21971876	8:j:21970310-21971876	13	1.000	0.867	junction	20.867
Brain - Nucleus accumbens (basal ganglia)	XPO7	gene:ENSG00000130227:c:21977843-21980084	8:j:21977843-21980084	13	1.000	0.867	junction	20.867
Brain - Nucleus accumbens (basal ganglia)	XPO7	gene:ENSG00000130227:c:21981877-21982640	8:j:21981877-21982640	14	1.000	0.933	junction	20.867
Brain - Nucleus accumbens (basal ganglia)	XPO7	gene:ENSG00000130227:c:21982812-21984646	8:j:21982812-21984646	13	1.000	0.867	junction	20.867
Brain - Nucleus accumbens (basal ganglia)	XPO7	gene:ENSG00000130227:c:21984839-21985586	8:j:21984839-21985586	14	1.000	0.933	junction	20.867
Brain - Nucleus accumbens (basal ganglia)	XPO7	gene:ENSG00000130227:c:21985691-21987141	8:j:21985691-21987141	15	1.000	1.000	junction	20.867
Brain - Nucleus accumbens (basal ganglia)	XPO7	gene:ENSG00000130227:c:21987276-21987784	8:j:21987276-21987784	15	1.000	1.000	junction	20.867
Brain - Nucleus accumbens (basal ganglia)	XPO7	gene:ENSG00000130227:c:21990407-21990811	8:j:21990407-21990811	14	1.000	0.933	junction	20.867
Brain - Nucleus accumbens (basal ganglia)	XPO7	gene:ENSG00000130227:c:21994451-21995492	8:j:21994451-21995492	15	1.000	1.000	junction	20.867
Brain - Nucleus accumbens (basal ganglia)	XPO7	gene:ENSG00000130227:c:21995599-21998755	8:j:21995599-21998755	15	1.000	1.000	junction	20.867
Brain - Nucleus accumbens (basal ganglia)	XPO7	gene:ENSG00000130227:c:21998837-21999091	8:j:21998837-21999091	15	1.000	1.000	junction	20.867
Brain - Nucleus accumbens (basal ganglia)	XPO7	gene:ENSG00000130227:c:21999305-21999536	8:j:21999305-21999536	15	1.000	1.000	junction	20.867
Brain - Nucleus accumbens (basal ganglia)	XPO7	gene:ENSG00000130227:c:21999674-22002112	8:j:21999674-22002112	15	1.000	1.000	junction	20.867
Brain - Nucleus accumbens (basal ganglia)	XPO7	gene:ENSG00000130227:c:22002272-22003219	8:j:22002272-22003219	15	1.000	1.000	junction	20.867
Brain - Nucleus accumbens (basal ganglia)	XPO7	gene:ENSG00000130227:c:22003317-22003903	8:j:22003317-22003903	15	1.000	1.000	junction	20.867
Brain - Nucleus accumbens (basal ganglia)	XPO7	gene:ENSG00000130227:s:21987784-21987857	8:j:21987857-21989003	15	0.977	1.000	junction	20.867
Brain - Nucleus accumbens (basal ganglia)	XPO7	gene:ENSG00000130227:s:21990811-21990919	8:j:21990919-21991868	15	0.783	1.000	junction	20.867
Brain - Nucleus accumbens (basal ganglia)	XPO7	gene:ENSG00000130227:s:21991726-21991974	8:j:21991974-21994363	14	0.901	0.933	junction	20.867
Brain - Nucleus accumbens (basal ganglia)	XPO7	gene:ENSG00000130227:s:22003903-22004030	8:j:22004030-22004995	15	0.688	1.000	junction	20.867
Brain - Nucleus accumbens (basal ganglia)	XPOT	gene:ENSG00000184575:c:64410095-64414907	12:j:64410095-64414907	13	1.000	0.867	junction	13.138
Brain - Nucleus accumbens (basal ganglia)	XPOT	gene:ENSG00000184575:c:64414989-64416698	12:j:64414989-64416698	13	1.000	0.867	junction	13.138
Brain - Nucleus accumbens (basal ganglia)	XPOT	gene:ENSG00000184575:c:64418115-64418876	12:j:64418115-64418876	14	1.000	0.933	junction	13.138
Brain - Nucleus accumbens (basal ganglia)	XPOT	gene:ENSG00000184575:c:64420254-64420353	12:j:64420254-64420353	13	1.000	0.867	junction	13.138
Brain - Nucleus accumbens (basal ganglia)	XPOT	gene:ENSG00000184575:c:64420521-64421235	12:j:64420521-64421235	13	1.000	0.867	junction	13.138
Brain - Nucleus accumbens (basal ganglia)	XPOT	gene:ENSG00000184575:c:64421471-64423005	12:j:64421471-64423005	14	1.000	0.933	junction	13.138
Brain - Nucleus accumbens (basal ganglia)	XPOT	gene:ENSG00000184575:c:64423043-64423182	12:j:64423043-64423182	13	1.000	0.867	junction	13.138
Brain - Nucleus accumbens (basal ganglia)	XPOT	gene:ENSG00000184575:c:64423244-64424599	12:j:64423244-64424599	14	1.000	0.933	junction	13.138
Brain - Nucleus accumbens (basal ganglia)	XPOT	gene:ENSG00000184575:c:64424723-64425038	12:j:64424723-64425038	15	1.000	1.000	junction	13.138
Brain - Nucleus accumbens (basal ganglia)	XPOT	gene:ENSG00000184575:c:64425457-64425815	12:j:64425457-64425815	15	1.000	1.000	junction	13.138
Brain - Nucleus accumbens (basal ganglia)	XPOT	gene:ENSG00000184575:c:64425909-64428051	12:j:64425909-64428051	15	1.000	1.000	junction	13.138
Brain - Nucleus accumbens (basal ganglia)	XPOT	gene:ENSG00000184575:c:64428120-64430049	12:j:64428120-64430049	15	1.000	1.000	junction	13.138
Brain - Nucleus accumbens (basal ganglia)	XPOT	gene:ENSG00000184575:c:64430287-64431538	12:j:64430287-64431538	15	1.000	1.000	junction	13.138
Brain - Nucleus accumbens (basal ganglia)	XPOT	gene:ENSG00000184575:c:64431823-64433414	12:j:64431823-64433414	15	1.000	1.000	junction	13.138
Brain - Nucleus accumbens (basal ganglia)	XPOT	gene:ENSG00000184575:c:64433603-64434507	12:j:64433603-64434507	15	1.000	1.000	junction	13.138
Brain - Nucleus accumbens (basal ganglia)	XPOT	gene:ENSG00000184575:c:64435674-64439244	12:j:64435674-64439244	15	1.000	1.000	junction	13.138
Brain - Nucleus accumbens (basal ganglia)	XPOT	gene:ENSG00000184575:s:64425038-64425182	12:j:64425182-64425338	14	0.971	0.933	junction	13.138
Brain - Nucleus accumbens (basal ganglia)	XPOT	gene:ENSG00000184575:s:64434507-64434623	12:j:64434623-64434794	15	0.981	1.000	junction	13.138
Brain - Nucleus accumbens (basal ganglia)	XPOT	gene:ENSG00000184575:s:64439244-64439315	12:j:64439315-64445075	15	0.989	1.000	junction	13.138
Brain - Nucleus accumbens (basal ganglia)	XPOT	gene:ENSG00000184575:s:64445075-64445131	12:j:64445131-64448105	15	0.892	1.000	junction	13.138
Brain - Nucleus accumbens (basal ganglia)	XPOT	gene:ENSG00000184575:t:64435627-64435674	12:j:64434909-64435627	15	0.983	1.000	junction	13.138
Brain - Nucleus accumbens (basal ganglia)	XRCC1	gene:ENSG00000073050:c:43543505-43543612	19:j:43543505-43543612	15	1.000	1.000	junction	15.716
Brain - Nucleus accumbens (basal ganglia)	XRCC1	gene:ENSG00000073050:c:43543687-43544144	19:j:43543687-43544144	15	1.000	1.000	junction	15.716
Brain - Nucleus accumbens (basal ganglia)	XRCC1	gene:ENSG00000073050:c:43544234-43545818	19:j:43544234-43545818	15	1.000	1.000	junction	15.716
Brain - Nucleus accumbens (basal ganglia)	XRCC1	gene:ENSG00000073050:c:43545957-43546052	19:j:43545957-43546052	15	1.000	1.000	junction	15.716
Brain - Nucleus accumbens (basal ganglia)	XRCC1	gene:ENSG00000073050:c:43546106-43546595	19:j:43546106-43546595	15	1.000	1.000	junction	15.716
Brain - Nucleus accumbens (basal ganglia)	XRCC1	gene:ENSG00000073050:c:43552275-43552797	19:j:43552275-43552797	15	1.000	1.000	junction	15.716
Brain - Nucleus accumbens (basal ganglia)	XRCC1	gene:ENSG00000073050:c:43553091-43553401	19:j:43553091-43553401	15	1.000	1.000	junction	15.716
Brain - Nucleus accumbens (basal ganglia)	XRCC1	gene:ENSG00000073050:c:43553512-43553609	19:j:43553512-43553609	15	1.000	1.000	junction	15.716
Brain - Nucleus accumbens (basal ganglia)	XRCC1	gene:ENSG00000073050:s:43551571-43551687	19:j:43546977-43551571	15	0.860	1.000	junction	15.716
Brain - Nucleus accumbens (basal ganglia)	XRCC1	gene:ENSG00000073050:s:43552017-43552275	19:j:43551687-43552017	15	0.672	1.000	junction	15.716
Brain - Nucleus accumbens (basal ganglia)	XRCC1	gene:ENSG00000073050:s:43574529-43575002	19:j:43561020-43574910	14	0.956	0.933	junction	15.716
Brain - Nucleus accumbens (basal ganglia)	XRCC1	gene:ENSG00000073050:s:43575408-43576006	19:j:43575002-43575408	15	0.943	1.000	junction	15.716
Brain - Nucleus accumbens (basal ganglia)	XRCC1	gene:ENSG00000073050:t:43560910-43561020	19:j:43561020-43574910	14	0.862	0.933	junction	15.716
Brain - Nucleus accumbens (basal ganglia)	XRCC3	gene:ENSG00000126215:s:103699133-103699179	14:i:103699018-103699132	15	0.685	1.000	intron	10.088
Brain - Nucleus accumbens (basal ganglia)	XRCC3	gene:ENSG00000126215:s:103699364-103699576	14:i:103699180-103699363	15	0.701	1.000	intron	10.088
Brain - Nucleus accumbens (basal ganglia)	XRCC3	gene:ENSG00000126215:t:103699364-103699576	14:i:103699577-103700452	15	0.808	1.000	intron	10.088
Brain - Nucleus accumbens (basal ganglia)	XRCC5	gene:ENSG00000079246:c:216113129-216116659	2:j:216113129-216116659	15	1.000	1.000	junction	38.268
Brain - Nucleus accumbens (basal ganglia)	XRCC5	gene:ENSG00000079246:c:216117794-216119043	2:j:216117794-216119043	15	1.000	1.000	junction	38.268
Brain - Nucleus accumbens (basal ganglia)	XRCC5	gene:ENSG00000079246:c:216122253-216125917	2:j:216122253-216125917	15	1.000	1.000	junction	38.268
Brain - Nucleus accumbens (basal ganglia)	XRCC5	gene:ENSG00000079246:c:216126031-216127536	2:j:216126031-216127536	15	1.000	1.000	junction	38.268
Brain - Nucleus accumbens (basal ganglia)	XRCC5	gene:ENSG00000079246:c:216130987-216132325	2:j:216130987-216132325	15	1.000	1.000	junction	38.268
Brain - Nucleus accumbens (basal ganglia)	XRCC5	gene:ENSG00000079246:c:216132387-216137088	2:j:216132387-216137088	15	1.000	1.000	junction	38.268
Brain - Nucleus accumbens (basal ganglia)	XRCC5	gene:ENSG00000079246:c:216137225-216138089	2:j:216137225-216138089	15	1.000	1.000	junction	38.268
Brain - Nucleus accumbens (basal ganglia)	XRCC5	gene:ENSG00000079246:c:216160161-216161979	2:j:216160161-216161979	15	1.000	1.000	junction	38.268
Brain - Nucleus accumbens (basal ganglia)	XRCC5	gene:ENSG00000079246:c:216162048-216190225	2:j:216162048-216190225	15	1.000	1.000	junction	38.268
Brain - Nucleus accumbens (basal ganglia)	XRCC5	gene:ENSG00000079246:c:216190334-216192639	2:j:216190334-216192639	15	1.000	1.000	junction	38.268
Brain - Nucleus accumbens (basal ganglia)	XRCC5	gene:ENSG00000079246:c:216192735-216194919	2:j:216192735-216194919	15	1.000	1.000	junction	38.268
Brain - Nucleus accumbens (basal ganglia)	XRCC5	gene:ENSG00000079246:s:216109091-216109457	2:j:216109457-216113016	15	0.969	1.000	junction	38.268
Brain - Nucleus accumbens (basal ganglia)	XRCC5	gene:ENSG00000079246:s:216116638-216116842	2:i:216116843-216116884	15	0.516	1.000	intron	38.268
Brain - Nucleus accumbens (basal ganglia)	XRCC5	gene:ENSG00000079246:s:216138089-216138179	2:j:216138179-216141186	15	0.993	1.000	junction	38.268
Brain - Nucleus accumbens (basal ganglia)	XRCC5	gene:ENSG00000079246:s:216141186-216141319	2:j:216141319-216148083	15	0.994	1.000	junction	38.268
Brain - Nucleus accumbens (basal ganglia)	XRCC5	gene:ENSG00000079246:s:216194919-216194986	2:j:216194986-216204322	15	0.971	1.000	junction	38.268
Brain - Nucleus accumbens (basal ganglia)	XRCC5	gene:ENSG00000079246:s:216204016-216204396	2:j:216204396-216205188	15	0.844	1.000	junction	38.268
Brain - Nucleus accumbens (basal ganglia)	XRCC5	gene:ENSG00000079246:t:216113016-216113129	2:j:216109457-216113016	15	0.969	1.000	junction	38.268
Brain - Nucleus accumbens (basal ganglia)	XRCC5	gene:ENSG00000079246:t:216130875-216130987	2:j:216127674-216130875	15	0.979	1.000	junction	38.268
Brain - Nucleus accumbens (basal ganglia)	XRCC6	gene:ENSG00000196419:c:41636251-41636516	22:j:41636251-41636516	15	1.000	1.000	junction	81.064
Brain - Nucleus accumbens (basal ganglia)	XRCC6	gene:ENSG00000196419:c:41636770-41637608	22:j:41636770-41637608	15	1.000	1.000	junction	81.064
Brain - Nucleus accumbens (basal ganglia)	XRCC6	gene:ENSG00000196419:c:41637791-41646896	22:j:41637791-41646896	15	1.000	1.000	junction	81.064
Brain - Nucleus accumbens (basal ganglia)	XRCC6	gene:ENSG00000196419:c:41647082-41650723	22:j:41647082-41650723	15	1.000	1.000	junction	81.064
Brain - Nucleus accumbens (basal ganglia)	XRCC6	gene:ENSG00000196419:c:41650891-41653529	22:j:41650891-41653529	15	1.000	1.000	junction	81.064
Brain - Nucleus accumbens (basal ganglia)	XRCC6	gene:ENSG00000196419:c:41657032-41658252	22:j:41657032-41658252	15	1.000	1.000	junction	81.064
Brain - Nucleus accumbens (basal ganglia)	XRCC6	gene:ENSG00000196419:s:41621983-41622086	22:j:41622086-41628118	15	0.977	1.000	junction	81.064
Brain - Nucleus accumbens (basal ganglia)	XRCC6	gene:ENSG00000196419:s:41653529-41653690	22:j:41653690-41656903	15	0.946	1.000	junction	81.064
Brain - Nucleus accumbens (basal ganglia)	XRCC6	gene:ENSG00000196419:s:41658252-41658352	22:j:41658352-41661331	15	0.938	1.000	junction	81.064
Brain - Nucleus accumbens (basal ganglia)	XRCC6	gene:ENSG00000196419:s:41661331-41661699	22:j:41661444-41663622	15	0.982	1.000	junction	81.064
Brain - Nucleus accumbens (basal ganglia)	XRCC6	gene:ENSG00000196419:t:41621983-41622086	22:j:41621345-41621990	15	0.923	1.000	junction	81.064
Brain - Nucleus accumbens (basal ganglia)	XRCC6	gene:ENSG00000196419:t:41628118-41628318	22:j:41622086-41628118	15	0.986	1.000	junction	81.064
Brain - Nucleus accumbens (basal ganglia)	XRCC6	gene:ENSG00000196419:t:41636113-41636251	22:j:41628230-41636113	15	0.981	1.000	junction	81.064
Brain - Nucleus accumbens (basal ganglia)	XRN2	gene:ENSG00000088930:c:21332440-21333544	20:j:21332440-21333544	13	1.000	0.867	junction	10.485
Brain - Nucleus accumbens (basal ganglia)	XRN2	gene:ENSG00000088930:c:21333837-21333937	20:j:21333837-21333937	14	1.000	0.933	junction	10.485
Brain - Nucleus accumbens (basal ganglia)	XRN2	gene:ENSG00000088930:c:21333994-21334078	20:j:21333994-21334078	13	1.000	0.867	junction	10.485
Brain - Nucleus accumbens (basal ganglia)	XRN2	gene:ENSG00000088930:c:21340852-21344090	20:j:21340852-21344090	13	1.000	0.867	junction	10.485
Brain - Nucleus accumbens (basal ganglia)	XRN2	gene:ENSG00000088930:c:21346550-21348146	20:j:21346550-21348146	13	1.000	0.867	junction	10.485
Brain - Nucleus accumbens (basal ganglia)	XRN2	gene:ENSG00000088930:c:21348253-21348341	20:j:21348253-21348341	15	1.000	1.000	junction	10.485
Brain - Nucleus accumbens (basal ganglia)	XRN2	gene:ENSG00000088930:c:21348430-21349389	20:j:21348430-21349389	14	1.000	0.933	junction	10.485
Brain - Nucleus accumbens (basal ganglia)	XRN2	gene:ENSG00000088930:c:21349461-21354789	20:j:21349461-21354789	14	1.000	0.933	junction	10.485
Brain - Nucleus accumbens (basal ganglia)	XRN2	gene:ENSG00000088930:c:21354872-21356080	20:j:21354872-21356080	15	1.000	1.000	junction	10.485
Brain - Nucleus accumbens (basal ganglia)	XRN2	gene:ENSG00000088930:c:21356177-21356586	20:j:21356177-21356586	14	1.000	0.933	junction	10.485
Brain - Nucleus accumbens (basal ganglia)	XRN2	gene:ENSG00000088930:c:21356665-21357736	20:j:21356665-21357736	15	1.000	1.000	junction	10.485
Brain - Nucleus accumbens (basal ganglia)	XRN2	gene:ENSG00000088930:c:21365489-21365573	20:j:21365489-21365573	15	1.000	1.000	junction	10.485
Brain - Nucleus accumbens (basal ganglia)	XRN2	gene:ENSG00000088930:s:21334078-21334185	20:j:21334185-21339044	13	0.777	0.867	junction	10.485
Brain - Nucleus accumbens (basal ganglia)	XRN2	gene:ENSG00000088930:s:21339020-21339088	20:j:21339088-21340721	13	0.768	0.867	junction	10.485
Brain - Nucleus accumbens (basal ganglia)	XRN2	gene:ENSG00000088930:s:21344090-21344208	20:j:21344208-21346415	15	0.968	1.000	junction	10.485
Brain - Nucleus accumbens (basal ganglia)	XRN2	gene:ENSG00000088930:s:21357736-21357792	20:j:21357792-21365421	15	0.956	1.000	junction	10.485
Brain - Nucleus accumbens (basal ganglia)	XRN2	gene:ENSG00000088930:s:21365573-21365704	20:j:21365704-21368463	15	0.929	1.000	junction	10.485
Brain - Nucleus accumbens (basal ganglia)	XRN2	gene:ENSG00000088930:s:21368463-21368590	20:j:21368590-21381994	15	0.989	1.000	junction	10.485
Brain - Nucleus accumbens (basal ganglia)	XRN2	gene:ENSG00000088930:s:21381994-21382057	20:j:21382057-21386868	15	0.925	1.000	junction	10.485
Brain - Nucleus accumbens (basal ganglia)	XRN2	gene:ENSG00000088930:s:21386868-21387006	20:j:21387006-21389273	15	0.853	1.000	junction	10.485
Brain - Nucleus accumbens (basal ganglia)	XRN2	gene:ENSG00000088930:t:21346415-21346550	20:j:21344208-21346415	15	0.796	1.000	junction	10.485
Brain - Nucleus accumbens (basal ganglia)	XRRA1	gene:ENSG00000166435:c:74844283-74845073	11:j:74844283-74845073	13	1.000	0.867	junction	4.452
Brain - Nucleus accumbens (basal ganglia)	XYLT2	gene:ENSG00000015532:c:50355056-50355501	17:j:50355056-50355501	14	1.000	0.933	junction	7.327
Brain - Nucleus accumbens (basal ganglia)	XYLT2	gene:ENSG00000015532:c:50355997-50356085	17:j:50355997-50356085	14	1.000	0.933	junction	7.327
Brain - Nucleus accumbens (basal ganglia)	XYLT2	gene:ENSG00000015532:c:50356261-50356511	17:j:50356261-50356511	14	1.000	0.933	junction	7.327
Brain - Nucleus accumbens (basal ganglia)	XYLT2	gene:ENSG00000015532:s:50356511-50356773	17:j:50356773-50357057	14	0.806	0.933	junction	7.327
Brain - Nucleus accumbens (basal ganglia)	XYLT2	gene:ENSG00000015532:s:50358207-50358540	17:j:50358540-50359969	15	0.638	1.000	junction	7.327
Brain - Nucleus accumbens (basal ganglia)	XYLT2	gene:ENSG00000015532:t:50358207-50358540	17:j:50357252-50358207	14	0.770	0.933	junction	7.327
Brain - Nucleus accumbens (basal ganglia)	YAE1	gene:ENSG00000241127:s:39570254-39571002	7:j:39570627-39572277	14	0.705	0.933	junction	13.201
Brain - Nucleus accumbens (basal ganglia)	YAE1	gene:ENSG00000241127:t:39570254-39571002	7:j:39566547-39570506	14	0.661	0.933	junction	13.201
Brain - Nucleus accumbens (basal ganglia)	YAF2	gene:ENSG00000015153:c:42160826-42161613	12:j:42160826-42161613	15	1.000	1.000	junction	13.390
Brain - Nucleus accumbens (basal ganglia)	YAF2	gene:ENSG00000015153:s:42238155-42238349	12:j:42237724-42238155	13	0.859	0.867	junction	13.390
Brain - Nucleus accumbens (basal ganglia)	YAP1	gene:ENSG00000137693:s:102223622-102223752	11:j:102223752-102227469	14	0.856	0.933	junction	8.876
Brain - Nucleus accumbens (basal ganglia)	YAP1	gene:ENSG00000137693:s:102227469-102227581	11:j:102227581-102229702	15	0.795	1.000	junction	8.876
Brain - Nucleus accumbens (basal ganglia)	YAP1	gene:ENSG00000137693:t:102227469-102227581	11:j:102223752-102227469	14	0.789	0.933	junction	8.876
Brain - Nucleus accumbens (basal ganglia)	YARS	gene:ENSG00000134684:c:32779523-32780085	1:j:32779523-32780085	15	1.000	1.000	junction	52.780
Brain - Nucleus accumbens (basal ganglia)	YARS	gene:ENSG00000134684:c:32806611-32810591	1:j:32806611-32810591	15	1.000	1.000	junction	52.780
Brain - Nucleus accumbens (basal ganglia)	YARS	gene:ENSG00000134684:c:32810766-32810911	1:j:32810766-32810911	15	1.000	1.000	junction	52.780
Brain - Nucleus accumbens (basal ganglia)	YARS	gene:ENSG00000134684:c:32811057-32817188	1:j:32811057-32817188	15	1.000	1.000	junction	52.780
Brain - Nucleus accumbens (basal ganglia)	YARS	gene:ENSG00000134684:s:32779382-32779523	1:j:32776091-32779382	15	0.952	1.000	junction	52.780
Brain - Nucleus accumbens (basal ganglia)	YARS	gene:ENSG00000134684:s:32786362-32786734	1:j:32782539-32786362	15	0.981	1.000	junction	52.780
Brain - Nucleus accumbens (basal ganglia)	YARS	gene:ENSG00000134684:s:32790653-32791254	1:j:32787075-32791162	15	0.950	1.000	junction	52.780
Brain - Nucleus accumbens (basal ganglia)	YARS	gene:ENSG00000134684:s:32797763-32798214	1:j:32791254-32797763	15	0.987	1.000	junction	52.780
Brain - Nucleus accumbens (basal ganglia)	YARS	gene:ENSG00000134684:s:32806482-32806611	1:j:32797843-32806482	15	0.985	1.000	junction	52.780
Brain - Nucleus accumbens (basal ganglia)	YARS	gene:ENSG00000134684:t:32790653-32791254	1:j:32791254-32797763	15	0.967	1.000	junction	52.780
Brain - Nucleus accumbens (basal ganglia)	YARS2	gene:ENSG00000139131:c:32747363-32749937	12:j:32747363-32749937	15	1.000	1.000	junction	6.915
Brain - Nucleus accumbens (basal ganglia)	YARS2	gene:ENSG00000139131:c:32750874-32753918	12:j:32750874-32753918	13	1.000	0.867	junction	6.915
Brain - Nucleus accumbens (basal ganglia)	YBEY	gene:ENSG00000182362:s:46286870-46287123	21:j:46287123-46291334	15	0.782	1.000	junction	7.632
Brain - Nucleus accumbens (basal ganglia)	YBEY	gene:ENSG00000182362:s:46296162-46296230	21:j:46296230-46297539	15	0.817	1.000	junction	7.632
Brain - Nucleus accumbens (basal ganglia)	YBEY	gene:ENSG00000182362:t:46286870-46287123	21:j:46286415-46286870	15	0.647	1.000	junction	7.632
Brain - Nucleus accumbens (basal ganglia)	YBX1	gene:ENSG00000065978:c:42682731-42683403	1:j:42682731-42683403	15	1.000	1.000	junction	89.703
Brain - Nucleus accumbens (basal ganglia)	YBX1	gene:ENSG00000065978:s:42693490-42693523	1:j:42693523-42696199	15	0.689	1.000	junction	89.703
Brain - Nucleus accumbens (basal ganglia)	YBX1	gene:ENSG00000065978:s:42697180-42697262	1:j:42697262-42700781	15	0.955	1.000	junction	89.703
Brain - Nucleus accumbens (basal ganglia)	YBX1	gene:ENSG00000065978:s:42700781-42701046	1:j:42701046-42701981	15	0.849	1.000	junction	89.703
Brain - Nucleus accumbens (basal ganglia)	YBX1	gene:ENSG00000065978:t:42693490-42693523	1:j:42683466-42693490	15	0.978	1.000	junction	89.703
Brain - Nucleus accumbens (basal ganglia)	YBX1	gene:ENSG00000065978:t:42696642-42696944	1:j:42696288-42696642	15	0.665	1.000	junction	89.703
Brain - Nucleus accumbens (basal ganglia)	YBX1	gene:ENSG00000065978:t:42697180-42697262	1:j:42696944-42697180	15	0.996	1.000	junction	89.703
Brain - Nucleus accumbens (basal ganglia)	YBX3	gene:ENSG00000060138:s:10701960-10702134	12:j:10701353-10701960	15	0.779	1.000	junction	16.405
Brain - Nucleus accumbens (basal ganglia)	YBX3	gene:ENSG00000060138:s:10704023-10704438	12:j:10702134-10704051	15	0.853	1.000	junction	16.405
Brain - Nucleus accumbens (basal ganglia)	YBX3	gene:ENSG00000060138:s:10709908-10710120	12:j:10704148-10709908	13	0.904	0.867	junction	16.405
Brain - Nucleus accumbens (basal ganglia)	YBX3	gene:ENSG00000060138:s:10715694-10716148	12:j:10713333-10715694	15	0.936	1.000	junction	16.405
Brain - Nucleus accumbens (basal ganglia)	YBX3	gene:ENSG00000060138:s:10717808-10718115	12:j:10715783-10718088	15	0.943	1.000	junction	16.405
Brain - Nucleus accumbens (basal ganglia)	YBX3	gene:ENSG00000060138:t:10699089-10699675	12:j:10699654-10701254	15	0.872	1.000	junction	16.405
Brain - Nucleus accumbens (basal ganglia)	YBX3	gene:ENSG00000060138:t:10701960-10702134	12:j:10702134-10704051	15	0.518	1.000	junction	16.405
Brain - Nucleus accumbens (basal ganglia)	YBX3	gene:ENSG00000060138:t:10704023-10704438	12:j:10704148-10709908	13	0.559	0.867	junction	16.405
Brain - Nucleus accumbens (basal ganglia)	YBX3	gene:ENSG00000060138:t:10715694-10716148	12:j:10715783-10718088	15	0.822	1.000	junction	16.405
Brain - Nucleus accumbens (basal ganglia)	YDJC	gene:ENSG00000161179:s:21629308-21629407	22:j:21629187-21629308	15	0.712	1.000	junction	9.159
Brain - Nucleus accumbens (basal ganglia)	YDJC	gene:ENSG00000161179:s:21629543-21629761	22:i:21629408-21629542	15	0.588	1.000	intron	9.159
Brain - Nucleus accumbens (basal ganglia)	YEATS2	gene:ENSG00000163872:c:183754365-183756528	3:j:183754365-183756528	13	1.000	0.867	junction	9.371
Brain - Nucleus accumbens (basal ganglia)	YEATS2	gene:ENSG00000163872:c:183798051-183798891	3:j:183798051-183798891	13	1.000	0.867	junction	9.371
Brain - Nucleus accumbens (basal ganglia)	YEATS2	gene:ENSG00000163872:s:183800977-183801692	3:j:183801528-183803256	13	0.631	0.867	junction	9.371
Brain - Nucleus accumbens (basal ganglia)	YEATS2	gene:ENSG00000163872:s:183803987-183804188	3:j:183804188-183806866	13	0.761	0.867	junction	9.371
Brain - Nucleus accumbens (basal ganglia)	YEATS2	gene:ENSG00000163872:s:183808024-183808104	3:j:183808104-183809097	15	0.766	1.000	junction	9.371
Brain - Nucleus accumbens (basal ganglia)	YEATS2	gene:ENSG00000163872:s:183808933-183809479	3:j:183809170-183810475	14	0.773	0.933	junction	9.371
Brain - Nucleus accumbens (basal ganglia)	YEATS4	gene:ENSG00000127337:c:69365699-69365790	12:j:69365699-69365790	13	1.000	0.867	junction	7.508
Brain - Nucleus accumbens (basal ganglia)	YEATS4	gene:ENSG00000127337:c:69370975-69390147	12:j:69370975-69390147	13	1.000	0.867	junction	7.508
Brain - Nucleus accumbens (basal ganglia)	YIF1A	gene:ENSG00000174851:s:66285701-66285758	11:j:66285536-66285701	15	0.934	1.000	junction	26.176
Brain - Nucleus accumbens (basal ganglia)	YIF1A	gene:ENSG00000174851:s:66287141-66287676	11:j:66285758-66287598	15	0.977	1.000	junction	26.176
Brain - Nucleus accumbens (basal ganglia)	YIF1A	gene:ENSG00000174851:s:66287934-66288292	11:i:66287917-66287933	15	0.550	1.000	intron	26.176
Brain - Nucleus accumbens (basal ganglia)	YIF1A	gene:ENSG00000174851:s:66288955-66289170	11:j:66288292-66288955	15	0.736	1.000	junction	26.176
Brain - Nucleus accumbens (basal ganglia)	YIF1A	gene:ENSG00000174851:t:66284869-66285335	11:j:66284966-66285381	15	0.942	1.000	junction	26.176
Brain - Nucleus accumbens (basal ganglia)	YIF1A	gene:ENSG00000174851:t:66285381-66285646	11:j:66285536-66285701	15	0.961	1.000	junction	26.176
Brain - Nucleus accumbens (basal ganglia)	YIF1A	gene:ENSG00000174851:t:66285701-66285758	11:j:66285758-66287598	15	0.744	1.000	junction	26.176
Brain - Nucleus accumbens (basal ganglia)	YIF1B	gene:ENSG00000167645:c:38308849-38308979	19:j:38308849-38308979	15	1.000	1.000	junction	28.526
Brain - Nucleus accumbens (basal ganglia)	YIF1B	gene:ENSG00000167645:c:38309328-38309405	19:j:38309328-38309405	15	1.000	1.000	junction	28.526
Brain - Nucleus accumbens (basal ganglia)	YIF1B	gene:ENSG00000167645:s:38307428-38307521	19:j:38305507-38307428	15	0.896	1.000	junction	28.526
Brain - Nucleus accumbens (basal ganglia)	YIF1B	gene:ENSG00000167645:t:38305104-38305507	19:j:38305507-38307428	15	0.918	1.000	junction	28.526
Brain - Nucleus accumbens (basal ganglia)	YIPF1	gene:ENSG00000058799:c:53860153-53866200	1:j:53860153-53866200	15	1.000	1.000	junction	10.675
Brain - Nucleus accumbens (basal ganglia)	YIPF1	gene:ENSG00000058799:c:53866382-53866758	1:j:53866382-53866758	15	1.000	1.000	junction	10.675
Brain - Nucleus accumbens (basal ganglia)	YIPF1	gene:ENSG00000058799:c:53866924-53871372	1:j:53866924-53871372	15	1.000	1.000	junction	10.675
Brain - Nucleus accumbens (basal ganglia)	YIPF1	gene:ENSG00000058799:c:53871488-53878315	1:j:53871488-53878315	15	1.000	1.000	junction	10.675
Brain - Nucleus accumbens (basal ganglia)	YIPF1	gene:ENSG00000058799:s:53878609-53878722	1:j:53878402-53878642	13	0.937	0.867	junction	10.675
Brain - Nucleus accumbens (basal ganglia)	YIPF1	gene:ENSG00000058799:s:53883113-53883276	1:j:53878722-53883113	14	0.942	0.933	junction	10.675
Brain - Nucleus accumbens (basal ganglia)	YIPF1	gene:ENSG00000058799:s:53888907-53888986	1:j:53883276-53888907	13	0.583	0.867	junction	10.675
Brain - Nucleus accumbens (basal ganglia)	YIPF1	gene:ENSG00000058799:t:53878609-53878722	1:j:53878722-53883113	14	0.695	0.933	junction	10.675
Brain - Nucleus accumbens (basal ganglia)	YIPF1	gene:ENSG00000058799:t:53883113-53883276	1:j:53883276-53888907	13	0.955	0.867	junction	10.675
Brain - Nucleus accumbens (basal ganglia)	YIPF2	gene:ENSG00000130733:c:10923407-10923495	19:j:10923407-10923495	14	1.000	0.933	junction	12.288
Brain - Nucleus accumbens (basal ganglia)	YIPF2	gene:ENSG00000130733:s:10923272-10923407	19:j:10923174-10923272	15	0.756	1.000	junction	12.288
Brain - Nucleus accumbens (basal ganglia)	YIPF2	gene:ENSG00000130733:s:10925686-10925773	19:j:10924192-10925686	14	0.910	0.933	junction	12.288
Brain - Nucleus accumbens (basal ganglia)	YIPF2	gene:ENSG00000130733:s:10927799-10927959	19:j:10927716-10927799	15	0.910	1.000	junction	12.288
Brain - Nucleus accumbens (basal ganglia)	YIPF2	gene:ENSG00000130733:s:10928380-10928440	19:j:10927959-10928380	14	0.940	0.933	junction	12.288
Brain - Nucleus accumbens (basal ganglia)	YIPF2	gene:ENSG00000130733:t:10923833-10923999	19:j:10923999-10924076	14	0.917	0.933	junction	12.288
Brain - Nucleus accumbens (basal ganglia)	YIPF2	gene:ENSG00000130733:t:10925686-10925773	19:j:10925773-10927630	14	0.740	0.933	junction	12.288
Brain - Nucleus accumbens (basal ganglia)	YIPF2	gene:ENSG00000130733:t:10927598-10927769	19:j:10927716-10927799	15	0.928	1.000	junction	12.288
Brain - Nucleus accumbens (basal ganglia)	YIPF3	gene:ENSG00000137207:c:43512315-43512440	6:j:43512315-43512440	15	1.000	1.000	junction	58.295
Brain - Nucleus accumbens (basal ganglia)	YIPF3	gene:ENSG00000137207:c:43512874-43513069	6:j:43512874-43513069	15	1.000	1.000	junction	58.295
Brain - Nucleus accumbens (basal ganglia)	YIPF3	gene:ENSG00000137207:c:43513451-43513588	6:j:43513451-43513588	15	1.000	1.000	junction	58.295
Brain - Nucleus accumbens (basal ganglia)	YIPF3	gene:ENSG00000137207:s:43513359-43513451	6:j:43513200-43513359	15	0.985	1.000	junction	58.295
Brain - Nucleus accumbens (basal ganglia)	YIPF3	gene:ENSG00000137207:s:43515889-43516391	6:j:43515701-43515889	15	0.991	1.000	junction	58.295
Brain - Nucleus accumbens (basal ganglia)	YIPF3	gene:ENSG00000137207:t:43513069-43513098	6:i:43513099-43513141	15	0.992	1.000	intron	58.295
Brain - Nucleus accumbens (basal ganglia)	YIPF3	gene:ENSG00000137207:t:43513142-43513200	6:i:43513201-43513213	15	0.552	1.000	intron	58.295
Brain - Nucleus accumbens (basal ganglia)	YIPF3	gene:ENSG00000137207:t:43513588-43513838	6:j:43513633-43515595	15	0.937	1.000	junction	58.295
Brain - Nucleus accumbens (basal ganglia)	YIPF3	gene:ENSG00000137207:t:43515889-43516391	6:j:43516095-43516727	15	0.910	1.000	junction	58.295
Brain - Nucleus accumbens (basal ganglia)	YIPF4	gene:ENSG00000119820:c:32278234-32290483	2:j:32278234-32290483	13	1.000	0.867	junction	7.036
Brain - Nucleus accumbens (basal ganglia)	YIPF4	gene:ENSG00000119820:s:32290483-32290920	2:j:32290636-32292177	14	0.972	0.933	junction	7.036
Brain - Nucleus accumbens (basal ganglia)	YIPF4	gene:ENSG00000119820:s:32292177-32292348	2:j:32292348-32298234	14	0.874	0.933	junction	7.036
Brain - Nucleus accumbens (basal ganglia)	YIPF4	gene:ENSG00000119820:s:32301382-32301495	2:j:32301495-32305489	15	0.960	1.000	junction	7.036
Brain - Nucleus accumbens (basal ganglia)	YIPF4	gene:ENSG00000119820:t:32298234-32298311	2:j:32292348-32298234	14	0.948	0.933	junction	7.036
Brain - Nucleus accumbens (basal ganglia)	YIPF4	gene:ENSG00000119820:t:32301382-32301495	2:j:32298311-32301382	14	0.884	0.933	junction	7.036
Brain - Nucleus accumbens (basal ganglia)	YIPF4	gene:ENSG00000119820:t:32307104-32316594	2:i:32305867-32307103	15	0.965	1.000	intron	7.036
Brain - Nucleus accumbens (basal ganglia)	YIPF5	gene:ENSG00000145817:c:144160559-144162218	5:j:144160559-144162218	14	1.000	0.933	junction	7.879
Brain - Nucleus accumbens (basal ganglia)	YIPF5	gene:ENSG00000145817:s:144170284-144170714	5:j:144169965-144170535	13	0.756	0.867	junction	7.879
Brain - Nucleus accumbens (basal ganglia)	YIPF5	gene:ENSG00000145817:t:144165432-144165604	5:j:144165604-144169846	13	0.828	0.867	junction	7.879
Brain - Nucleus accumbens (basal ganglia)	YIPF6	gene:ENSG00000181704:t:68513327-68515340	X:j:68511977-68513327	13	0.901	0.867	junction	9.094
Brain - Nucleus accumbens (basal ganglia)	YJEFN3	gene:ENSG00000250067:t:19537319-19537581	19:j:19535679-19537319	15	0.758	1.000	junction	188.062
Brain - Nucleus accumbens (basal ganglia)	YJU2	gene:ENSG00000105248:c:4249328-4251027	19:j:4249328-4251027	15	1.000	1.000	junction	10.619
Brain - Nucleus accumbens (basal ganglia)	YJU2	gene:ENSG00000105248:c:4251171-4254355	19:j:4251171-4254355	15	1.000	1.000	junction	10.619
Brain - Nucleus accumbens (basal ganglia)	YJU2	gene:ENSG00000105248:c:4254489-4258242	19:j:4254489-4258242	15	1.000	1.000	junction	10.619
Brain - Nucleus accumbens (basal ganglia)	YJU2	gene:ENSG00000105248:c:4267774-4268584	19:j:4267774-4268584	15	1.000	1.000	junction	10.619
Brain - Nucleus accumbens (basal ganglia)	YJU2	gene:ENSG00000105248:s:4258242-4258423	19:j:4258423-4261994	15	0.978	1.000	junction	10.619
Brain - Nucleus accumbens (basal ganglia)	YJU2	gene:ENSG00000105248:s:4261994-4262114	19:j:4262114-4267624	15	0.904	1.000	junction	10.619
Brain - Nucleus accumbens (basal ganglia)	YJU2	gene:ENSG00000105248:t:4249228-4249328	19:j:4247170-4249228	15	0.975	1.000	junction	10.619
Brain - Nucleus accumbens (basal ganglia)	YKT6	gene:ENSG00000106636:c:44201239-44204568	7:j:44201239-44204568	15	1.000	1.000	junction	38.384
Brain - Nucleus accumbens (basal ganglia)	YKT6	gene:ENSG00000106636:c:44204650-44206385	7:j:44204650-44206385	15	1.000	1.000	junction	38.384
Brain - Nucleus accumbens (basal ganglia)	YKT6	gene:ENSG00000106636:c:44206485-44207388	7:j:44206485-44207388	15	1.000	1.000	junction	38.384
Brain - Nucleus accumbens (basal ganglia)	YKT6	gene:ENSG00000106636:c:44207492-44208133	7:j:44207492-44208133	15	1.000	1.000	junction	38.384
Brain - Nucleus accumbens (basal ganglia)	YKT6	gene:ENSG00000106636:s:44208133-44208198	7:j:44208198-44211023	15	0.980	1.000	junction	38.384
Brain - Nucleus accumbens (basal ganglia)	YKT6	gene:ENSG00000106636:s:44211023-44211124	7:j:44211124-44212247	15	0.683	1.000	junction	38.384
Brain - Nucleus accumbens (basal ganglia)	YKT6	gene:ENSG00000106636:t:44211023-44211124	7:j:44208198-44211023	15	0.994	1.000	junction	38.384
Brain - Nucleus accumbens (basal ganglia)	YKT6	gene:ENSG00000106636:t:44212247-44214294	7:j:44211124-44212247	15	0.809	1.000	junction	38.384
Brain - Nucleus accumbens (basal ganglia)	YLPM1	gene:ENSG00000119596:c:74780584-74781334	14:j:74780584-74781334	13	1.000	0.867	junction	23.379
Brain - Nucleus accumbens (basal ganglia)	YLPM1	gene:ENSG00000119596:c:74802676-74809380	14:j:74802676-74809380	14	1.000	0.933	junction	23.379
Brain - Nucleus accumbens (basal ganglia)	YLPM1	gene:ENSG00000119596:c:74809797-74809910	14:j:74809797-74809910	14	1.000	0.933	junction	23.379
Brain - Nucleus accumbens (basal ganglia)	YLPM1	gene:ENSG00000119596:c:74810002-74810225	14:j:74810002-74810225	15	1.000	1.000	junction	23.379
Brain - Nucleus accumbens (basal ganglia)	YLPM1	gene:ENSG00000119596:c:74810420-74811620	14:j:74810420-74811620	15	1.000	1.000	junction	23.379
Brain - Nucleus accumbens (basal ganglia)	YLPM1	gene:ENSG00000119596:c:74811738-74812628	14:j:74811738-74812628	15	1.000	1.000	junction	23.379
Brain - Nucleus accumbens (basal ganglia)	YLPM1	gene:ENSG00000119596:c:74812782-74816203	14:j:74812782-74816203	15	1.000	1.000	junction	23.379
Brain - Nucleus accumbens (basal ganglia)	YLPM1	gene:ENSG00000119596:c:74816265-74816571	14:j:74816265-74816571	15	1.000	1.000	junction	23.379
Brain - Nucleus accumbens (basal ganglia)	YLPM1	gene:ENSG00000119596:c:74816690-74816931	14:j:74816690-74816931	15	1.000	1.000	junction	23.379
Brain - Nucleus accumbens (basal ganglia)	YLPM1	gene:ENSG00000119596:c:74817107-74817194	14:j:74817107-74817194	15	1.000	1.000	junction	23.379
Brain - Nucleus accumbens (basal ganglia)	YLPM1	gene:ENSG00000119596:c:74817277-74818231	14:j:74817277-74818231	15	1.000	1.000	junction	23.379
Brain - Nucleus accumbens (basal ganglia)	YLPM1	gene:ENSG00000119596:c:74818314-74821057	14:j:74818314-74821057	15	1.000	1.000	junction	23.379
Brain - Nucleus accumbens (basal ganglia)	YLPM1	gene:ENSG00000119596:s:74821057-74822115	14:j:74821137-74824256	15	0.845	1.000	junction	23.379
Brain - Nucleus accumbens (basal ganglia)	YLPM1	gene:ENSG00000119596:s:74823978-74824307	14:j:74824307-74829213	15	0.709	1.000	junction	23.379
Brain - Nucleus accumbens (basal ganglia)	YLPM1	gene:ENSG00000119596:s:74829213-74829343	14:j:74829343-74835265	15	0.886	1.000	junction	23.379
Brain - Nucleus accumbens (basal ganglia)	YLPM1	gene:ENSG00000119596:s:74834898-74835447	14:j:74835447-74835775	15	0.672	1.000	junction	23.379
Brain - Nucleus accumbens (basal ganglia)	YLPM1	gene:ENSG00000119596:t:74802556-74802676	14:j:74799697-74802556	15	0.968	1.000	junction	23.379
Brain - Nucleus accumbens (basal ganglia)	YLPM1	gene:ENSG00000119596:t:74829213-74829343	14:j:74824307-74829213	15	0.596	1.000	junction	23.379
Brain - Nucleus accumbens (basal ganglia)	YME1L1	gene:ENSG00000136758:c:27116345-27117576	10:j:27116345-27117576	15	1.000	1.000	junction	18.629
Brain - Nucleus accumbens (basal ganglia)	YME1L1	gene:ENSG00000136758:c:27117727-27119294	10:j:27117727-27119294	15	1.000	1.000	junction	18.629
Brain - Nucleus accumbens (basal ganglia)	YME1L1	gene:ENSG00000136758:c:27119449-27120435	10:j:27119449-27120435	15	1.000	1.000	junction	18.629
Brain - Nucleus accumbens (basal ganglia)	YME1L1	gene:ENSG00000136758:c:27120547-27121386	10:j:27120547-27121386	15	1.000	1.000	junction	18.629
Brain - Nucleus accumbens (basal ganglia)	YME1L1	gene:ENSG00000136758:c:27121448-27122841	10:j:27121448-27122841	15	1.000	1.000	junction	18.629
Brain - Nucleus accumbens (basal ganglia)	YME1L1	gene:ENSG00000136758:c:27122973-27123547	10:j:27122973-27123547	15	1.000	1.000	junction	18.629
Brain - Nucleus accumbens (basal ganglia)	YME1L1	gene:ENSG00000136758:c:27131941-27134039	10:j:27131941-27134039	14	1.000	0.933	junction	18.629
Brain - Nucleus accumbens (basal ganglia)	YME1L1	gene:ENSG00000136758:c:27134122-27134831	10:j:27134122-27134831	13	1.000	0.867	junction	18.629
Brain - Nucleus accumbens (basal ganglia)	YME1L1	gene:ENSG00000136758:s:27114521-27114607	10:j:27112120-27114521	15	0.919	1.000	junction	18.629
Brain - Nucleus accumbens (basal ganglia)	YME1L1	gene:ENSG00000136758:s:27116219-27116345	10:j:27116133-27116219	15	0.970	1.000	junction	18.629
Brain - Nucleus accumbens (basal ganglia)	YME1L1	gene:ENSG00000136758:s:27126317-27126786	10:j:27123699-27126696	13	0.745	0.867	junction	18.629
Brain - Nucleus accumbens (basal ganglia)	YME1L1	gene:ENSG00000136758:s:27131859-27131941	10:j:27126786-27131859	13	0.825	0.867	junction	18.629
Brain - Nucleus accumbens (basal ganglia)	YME1L1	gene:ENSG00000136758:t:27114521-27114607	10:j:27114607-27116060	15	0.845	1.000	junction	18.629
Brain - Nucleus accumbens (basal ganglia)	YME1L1	gene:ENSG00000136758:t:27126317-27126786	10:j:27126786-27131859	13	0.794	0.867	junction	18.629
Brain - Nucleus accumbens (basal ganglia)	YME1L1	gene:ENSG00000136758:t:27134831-27134981	10:j:27134981-27136276	13	0.890	0.867	junction	18.629
Brain - Nucleus accumbens (basal ganglia)	YPEL1	gene:ENSG00000100027:c:21701218-21703370	22:j:21701218-21703370	15	1.000	1.000	junction	26.796
Brain - Nucleus accumbens (basal ganglia)	YPEL1	gene:ENSG00000100027:c:21703478-21703839	22:j:21703478-21703839	14	1.000	0.933	junction	26.796
Brain - Nucleus accumbens (basal ganglia)	YPEL1	gene:ENSG00000100027:s:21710487-21710908	22:j:21703882-21710628	14	0.785	0.933	junction	26.796
Brain - Nucleus accumbens (basal ganglia)	YPEL3	gene:ENSG00000090238:s:30094789-30094930	16:j:30092799-30094789	15	0.929	1.000	junction	120.926
Brain - Nucleus accumbens (basal ganglia)	YPEL3	gene:ENSG00000090238:s:30095252-30095588	16:j:30095146-30095252	15	0.978	1.000	junction	120.926
Brain - Nucleus accumbens (basal ganglia)	YPEL3	gene:ENSG00000090238:t:30092314-30092799	16:j:30092799-30094789	15	0.820	1.000	junction	120.926
Brain - Nucleus accumbens (basal ganglia)	YPEL3	gene:ENSG00000090238:t:30094789-30094930	16:j:30094897-30095103	15	0.693	1.000	junction	120.926
Brain - Nucleus accumbens (basal ganglia)	YPEL4	gene:ENSG00000166793:c:57646070-57646297	11:j:57646070-57646297	15	1.000	1.000	junction	13.016
Brain - Nucleus accumbens (basal ganglia)	YPEL5	gene:ENSG00000119801:s:30146941-30147062	2:j:30147062-30156628	15	0.866	1.000	junction	62.214
Brain - Nucleus accumbens (basal ganglia)	YPEL5	gene:ENSG00000119801:t:30156378-30156792	2:j:30147062-30156628	15	0.724	1.000	junction	62.214
Brain - Nucleus accumbens (basal ganglia)	YPEL5	gene:ENSG00000119801:t:30158619-30160533	2:j:30156792-30158619	15	0.900	1.000	junction	62.214
Brain - Nucleus accumbens (basal ganglia)	YRDC	gene:ENSG00000196449:s:37804302-37804444	1:j:37803997-37804302	15	0.510	1.000	junction	6.328
Brain - Nucleus accumbens (basal ganglia)	YTHDC1	gene:ENSG00000083896:c:68318581-68318690	4:j:68318581-68318690	15	1.000	1.000	junction	27.379
Brain - Nucleus accumbens (basal ganglia)	YTHDC1	gene:ENSG00000083896:c:68322915-68324139	4:j:68322915-68324139	15	1.000	1.000	junction	27.379
Brain - Nucleus accumbens (basal ganglia)	YTHDC1	gene:ENSG00000083896:c:68330119-68330202	4:j:68330119-68330202	15	1.000	1.000	junction	27.379
Brain - Nucleus accumbens (basal ganglia)	YTHDC1	gene:ENSG00000083896:c:68330310-68332103	4:j:68330310-68332103	15	1.000	1.000	junction	27.379
Brain - Nucleus accumbens (basal ganglia)	YTHDC1	gene:ENSG00000083896:c:68337450-68337572	4:j:68337450-68337572	15	1.000	1.000	junction	27.379
Brain - Nucleus accumbens (basal ganglia)	YTHDC1	gene:ENSG00000083896:c:68337900-68338283	4:j:68337900-68338283	15	1.000	1.000	junction	27.379
Brain - Nucleus accumbens (basal ganglia)	YTHDC1	gene:ENSG00000083896:c:68338384-68349726	4:j:68338384-68349726	15	1.000	1.000	junction	27.379
Brain - Nucleus accumbens (basal ganglia)	YTHDC1	gene:ENSG00000083896:s:68315855-68316448	4:j:68314323-68316314	15	0.789	1.000	junction	27.379
Brain - Nucleus accumbens (basal ganglia)	YTHDC1	gene:ENSG00000083896:s:68318519-68318581	4:j:68316448-68318519	15	0.894	1.000	junction	27.379
Brain - Nucleus accumbens (basal ganglia)	YTHDC1	gene:ENSG00000083896:s:68318826-68318862	4:j:68318729-68318826	15	0.605	1.000	junction	27.379
Brain - Nucleus accumbens (basal ganglia)	YTHDC1	gene:ENSG00000083896:s:68320123-68320205	4:j:68318862-68320123	15	0.689	1.000	junction	27.379
Brain - Nucleus accumbens (basal ganglia)	YTHDC1	gene:ENSG00000083896:s:68330002-68330119	4:j:68324223-68330002	15	0.986	1.000	junction	27.379
Brain - Nucleus accumbens (basal ganglia)	YTHDC1	gene:ENSG00000083896:s:68333308-68333397	4:j:68332847-68333308	14	0.547	0.933	junction	27.379
Brain - Nucleus accumbens (basal ganglia)	YTHDC1	gene:ENSG00000083896:s:68337027-68337450	4:j:68333397-68337027	15	0.923	1.000	junction	27.379
Brain - Nucleus accumbens (basal ganglia)	YTHDC1	gene:ENSG00000083896:t:68320123-68320205	4:j:68320205-68322749	15	0.687	1.000	junction	27.379
Brain - Nucleus accumbens (basal ganglia)	YTHDC1	gene:ENSG00000083896:t:68332103-68332197	4:j:68332197-68332794	14	0.587	0.933	junction	27.379
Brain - Nucleus accumbens (basal ganglia)	YTHDF1	gene:ENSG00000149658:s:63213864-63213943	20:j:63203807-63213864	14	0.826	0.933	junction	15.409
Brain - Nucleus accumbens (basal ganglia)	YTHDF1	gene:ENSG00000149658:t:63195429-63196734	20:j:63196734-63202287	15	0.882	1.000	junction	15.409
Brain - Nucleus accumbens (basal ganglia)	YTHDF2	gene:ENSG00000198492:s:28736940-28737147	1:j:28737147-28737658	14	0.674	0.933	junction	13.473
Brain - Nucleus accumbens (basal ganglia)	YTHDF2	gene:ENSG00000198492:t:28768929-28769775	1:j:28743986-28768929	15	0.783	1.000	junction	13.473
Brain - Nucleus accumbens (basal ganglia)	YWHAB	gene:ENSG00000166913:c:44904116-44904968	20:j:44904116-44904968	15	1.000	1.000	junction	157.646
Brain - Nucleus accumbens (basal ganglia)	YWHAB	gene:ENSG00000166913:c:44906096-44906382	20:j:44906096-44906382	15	1.000	1.000	junction	157.646
Brain - Nucleus accumbens (basal ganglia)	YWHAB	gene:ENSG00000166913:s:44885676-44885886	20:j:44885886-44901531	15	0.918	1.000	junction	157.646
Brain - Nucleus accumbens (basal ganglia)	YWHAB	gene:ENSG00000166913:s:44901531-44901833	20:j:44901833-44903993	15	0.845	1.000	junction	157.646
Brain - Nucleus accumbens (basal ganglia)	YWHAB	gene:ENSG00000166913:s:44904968-44905131	20:j:44905131-44906001	15	0.827	1.000	junction	157.646
Brain - Nucleus accumbens (basal ganglia)	YWHAB	gene:ENSG00000166913:t:44901531-44901833	20:j:44885886-44901531	15	0.814	1.000	junction	157.646
Brain - Nucleus accumbens (basal ganglia)	YWHAB	gene:ENSG00000166913:t:44903819-44904116	20:j:44901833-44903993	15	0.958	1.000	junction	157.646
Brain - Nucleus accumbens (basal ganglia)	YWHAE	gene:ENSG00000108953:s:1354211-1354347	17:j:1345499-1354211	15	0.995	1.000	junction	597.057
Brain - Nucleus accumbens (basal ganglia)	YWHAE	gene:ENSG00000108953:s:1361092-1361298	17:j:1354347-1361092	15	0.999	1.000	junction	597.057
Brain - Nucleus accumbens (basal ganglia)	YWHAE	gene:ENSG00000108953:s:1361671-1362008	17:j:1361298-1361902	15	0.996	1.000	junction	597.057
Brain - Nucleus accumbens (basal ganglia)	YWHAE	gene:ENSG00000108953:s:1364748-1365058	17:j:1362008-1364859	15	0.949	1.000	junction	597.057
Brain - Nucleus accumbens (basal ganglia)	YWHAE	gene:ENSG00000108953:s:1400047-1400378	17:j:1365058-1400047	15	0.942	1.000	junction	597.057
Brain - Nucleus accumbens (basal ganglia)	YWHAE	gene:ENSG00000108953:t:1344272-1345501	17:j:1345499-1354211	15	0.934	1.000	junction	597.057
Brain - Nucleus accumbens (basal ganglia)	YWHAE	gene:ENSG00000108953:t:1364748-1365058	17:j:1365058-1400047	15	0.828	1.000	junction	597.057
Brain - Nucleus accumbens (basal ganglia)	YWHAH	gene:ENSG00000128245:s:31944461-31944820	22:j:31944820-31956139	15	0.991	1.000	junction	235.242
Brain - Nucleus accumbens (basal ganglia)	YWHAH	gene:ENSG00000128245:t:31956139-31957603	22:j:31944820-31956139	15	0.954	1.000	junction	235.242
Brain - Nucleus accumbens (basal ganglia)	YWHAQ	gene:ENSG00000134308:s:9587414-9587509	2:j:9585345-9587414	15	0.928	1.000	junction	134.778
Brain - Nucleus accumbens (basal ganglia)	YWHAQ	gene:ENSG00000134308:s:9591392-9591515	2:j:9588328-9591392	15	0.934	1.000	junction	134.778
Brain - Nucleus accumbens (basal ganglia)	YWHAQ	gene:ENSG00000134308:s:9630159-9630616	2:j:9591515-9630159	15	0.997	1.000	junction	134.778
Brain - Nucleus accumbens (basal ganglia)	YWHAQ	gene:ENSG00000134308:t:9587414-9587509	2:j:9587509-9588165	15	0.785	1.000	junction	134.778
Brain - Nucleus accumbens (basal ganglia)	YWHAQ	gene:ENSG00000134308:t:9591392-9591515	2:j:9591515-9630159	15	0.995	1.000	junction	134.778
Brain - Nucleus accumbens (basal ganglia)	YWHAZ	gene:ENSG00000164924:s:100922438-100924050	8:j:100920752-100923955	15	0.912	1.000	junction	330.686
Brain - Nucleus accumbens (basal ganglia)	YWHAZ	gene:ENSG00000164924:s:100951929-100952308	8:j:100948900-100951929	15	0.992	1.000	junction	330.686
Brain - Nucleus accumbens (basal ganglia)	YWHAZ	gene:ENSG00000164924:t:100924916-100925039	8:j:100925039-100948596	15	0.972	1.000	junction	330.686
Brain - Nucleus accumbens (basal ganglia)	YWHAZ	gene:ENSG00000164924:t:100948735-100948900	8:j:100948900-100951929	15	0.750	1.000	junction	330.686
Brain - Nucleus accumbens (basal ganglia)	YY1	gene:ENSG00000100811:s:100274698-100274758	14:j:100274758-100276490	15	0.801	1.000	junction	16.304
Brain - Nucleus accumbens (basal ganglia)	YY1	gene:ENSG00000100811:s:100275729-100276648	14:j:100276648-100277418	15	0.782	1.000	junction	16.304
Brain - Nucleus accumbens (basal ganglia)	YY1	gene:ENSG00000100811:t:100262304-100262466	14:j:100239923-100262304	14	0.955	0.933	junction	16.304
Brain - Nucleus accumbens (basal ganglia)	YY1AP1	gene:ENSG00000163374:s:155675010-155675096	1:j:155672731-155675010	15	0.895	1.000	junction	31.727
Brain - Nucleus accumbens (basal ganglia)	YY1AP1	gene:ENSG00000163374:s:155676548-155676746	1:j:155675096-155676548	15	0.983	1.000	junction	31.727
Brain - Nucleus accumbens (basal ganglia)	YY1AP1	gene:ENSG00000163374:s:155679409-155679512	1:j:155676746-155679409	15	0.975	1.000	junction	31.727
Brain - Nucleus accumbens (basal ganglia)	YY1AP1	gene:ENSG00000163374:s:155680382-155680456	1:j:155679512-155680416	15	0.746	1.000	junction	31.727
Brain - Nucleus accumbens (basal ganglia)	YY1AP1	gene:ENSG00000163374:s:155688071-155688573	1:j:155680456-155688071	14	0.539	0.933	junction	31.727
Brain - Nucleus accumbens (basal ganglia)	YY1AP1	gene:ENSG00000163374:t:155659443-155660913	1:j:155660913-155661307	15	0.543	1.000	junction	31.727
Brain - Nucleus accumbens (basal ganglia)	YY1AP1	gene:ENSG00000163374:t:155661307-155661423	1:j:155661423-155668627	15	0.693	1.000	junction	31.727
Brain - Nucleus accumbens (basal ganglia)	YY1AP1	gene:ENSG00000163374:t:155670320-155671091	1:j:155670464-155672560	15	0.538	1.000	junction	31.727
Brain - Nucleus accumbens (basal ganglia)	YY1AP1	gene:ENSG00000163374:t:155672272-155672757	1:j:155672731-155675010	15	0.931	1.000	junction	31.727
Brain - Nucleus accumbens (basal ganglia)	YY1AP1	gene:ENSG00000163374:t:155676548-155676746	1:j:155676746-155679409	15	0.975	1.000	junction	31.727
Brain - Nucleus accumbens (basal ganglia)	YY1AP1	gene:ENSG00000163374:t:155679409-155679512	1:j:155679512-155680416	15	0.504	1.000	junction	31.727
Brain - Nucleus accumbens (basal ganglia)	YY1AP1	gene:ENSG00000163374:t:155680382-155680456	1:j:155680456-155688071	14	0.779	0.933	junction	31.727
Brain - Nucleus accumbens (basal ganglia)	Z83844.1	gene:ENSG00000100101:c:37688015-37688312	22:j:37688015-37688312	15	1.000	1.000	junction	0.000
Brain - Nucleus accumbens (basal ganglia)	Z94160.2	gene:ENSG00000272694:s:37371684-37371904	22:i:37371904-37372033	15	0.967	1.000	intron	0.000
Brain - Nucleus accumbens (basal ganglia)	Z99774.1	gene:ENSG00000206028:s:26669000-26669438	22:i:26668890-26668999	15	0.957	1.000	intron	0.343
Brain - Nucleus accumbens (basal ganglia)	Z99774.1	gene:ENSG00000206028:s:26671678-26672654	22:i:26669439-26671677	15	0.990	1.000	intron	0.343
Brain - Nucleus accumbens (basal ganglia)	ZACN	gene:ENSG00000186919:s:76081278-76081402	17:i:76081403-76081544	15	0.997	1.000	intron	18.178
Brain - Nucleus accumbens (basal ganglia)	ZACN	gene:ENSG00000186919:s:76081545-76081755	17:i:76081756-76081881	15	0.997	1.000	intron	18.178
Brain - Nucleus accumbens (basal ganglia)	ZACN	gene:ENSG00000186919:s:76081882-76082049	17:i:76082050-76082462	15	0.995	1.000	intron	18.178
Brain - Nucleus accumbens (basal ganglia)	ZACN	gene:ENSG00000186919:t:76081278-76081402	17:i:76081119-76081277	15	0.998	1.000	intron	18.178
Brain - Nucleus accumbens (basal ganglia)	ZBED5-AS1	gene:ENSG00000247271:s:10865261-10865327	11:j:10865327-10878381	14	0.771	0.933	junction	8.582
Brain - Nucleus accumbens (basal ganglia)	ZBED5-AS1	gene:ENSG00000247271:t:10878381-10879276	11:j:10865327-10878381	14	0.615	0.933	junction	8.582
Brain - Nucleus accumbens (basal ganglia)	ZBED6	gene:ENSG00000257315:c:203847687-203848331	1:j:203847687-203848331	15	1.000	1.000	junction	0.478
Brain - Nucleus accumbens (basal ganglia)	ZBTB17	gene:ENSG00000116809:c:15942252-15942331	1:j:15942252-15942331	15	1.000	1.000	junction	14.795
Brain - Nucleus accumbens (basal ganglia)	ZBTB17	gene:ENSG00000116809:c:15944839-15944937	1:j:15944839-15944937	14	1.000	0.933	junction	14.795
Brain - Nucleus accumbens (basal ganglia)	ZBTB17	gene:ENSG00000116809:c:15945202-15945715	1:j:15945202-15945715	15	1.000	1.000	junction	14.795
Brain - Nucleus accumbens (basal ganglia)	ZBTB17	gene:ENSG00000116809:s:15942529-15942738	1:j:15942420-15942529	15	0.948	1.000	junction	14.795
Brain - Nucleus accumbens (basal ganglia)	ZBTB17	gene:ENSG00000116809:s:15943064-15943194	1:j:15942738-15943064	15	0.982	1.000	junction	14.795
Brain - Nucleus accumbens (basal ganglia)	ZBTB17	gene:ENSG00000116809:s:15943599-15943715	1:j:15943519-15943599	15	0.968	1.000	junction	14.795
Brain - Nucleus accumbens (basal ganglia)	ZBTB17	gene:ENSG00000116809:s:15944300-15944403	1:j:15943895-15944300	15	0.613	1.000	junction	14.795
Brain - Nucleus accumbens (basal ganglia)	ZBTB17	gene:ENSG00000116809:s:15948291-15948497	1:j:15947123-15948291	14	0.822	0.933	junction	14.795
Brain - Nucleus accumbens (basal ganglia)	ZBTB17	gene:ENSG00000116809:s:15973039-15973125	1:j:15948497-15973039	14	0.886	0.933	junction	14.795
Brain - Nucleus accumbens (basal ganglia)	ZBTB17	gene:ENSG00000116809:t:15943064-15943194	1:j:15943194-15943399	15	0.975	1.000	junction	14.795
Brain - Nucleus accumbens (basal ganglia)	ZBTB17	gene:ENSG00000116809:t:15943599-15943715	1:j:15943715-15943808	15	0.972	1.000	junction	14.795
Brain - Nucleus accumbens (basal ganglia)	ZBTB17	gene:ENSG00000116809:t:15946154-15946316	1:j:15946294-15946935	15	0.850	1.000	junction	14.795
Brain - Nucleus accumbens (basal ganglia)	ZBTB17	gene:ENSG00000116809:t:15946935-15947123	1:j:15947123-15948291	14	0.843	0.933	junction	14.795
Brain - Nucleus accumbens (basal ganglia)	ZBTB38	gene:ENSG00000177311:s:141446894-141447049	3:i:141447050-141447635	15	0.992	1.000	intron	9.674
Brain - Nucleus accumbens (basal ganglia)	ZBTB4	gene:ENSG00000174282:c:7466810-7467257	17:j:7466810-7467257	15	1.000	1.000	junction	26.135
Brain - Nucleus accumbens (basal ganglia)	ZBTB44	gene:ENSG00000196323:s:130229829-130229974	11:i:130228357-130229828	14	0.981	0.933	intron	6.142
Brain - Nucleus accumbens (basal ganglia)	ZBTB45	gene:ENSG00000119574:s:58516343-58517673	19:j:58514310-58516395	15	0.798	1.000	junction	8.392
Brain - Nucleus accumbens (basal ganglia)	ZBTB46	gene:ENSG00000130584:s:63745143-63745311	20:i:63744682-63745142	15	0.973	1.000	intron	3.622
Brain - Nucleus accumbens (basal ganglia)	ZBTB47	gene:ENSG00000114853:c:42663941-42664237	3:j:42663941-42664237	15	1.000	1.000	junction	29.799
Brain - Nucleus accumbens (basal ganglia)	ZBTB47	gene:ENSG00000114853:s:42658275-42658847	3:i:42658848-42659035	15	0.972	1.000	intron	29.799
Brain - Nucleus accumbens (basal ganglia)	ZBTB47	gene:ENSG00000114853:s:42659637-42659828	3:j:42659828-42661485	15	0.729	1.000	junction	29.799
Brain - Nucleus accumbens (basal ganglia)	ZBTB47	gene:ENSG00000114853:s:42661485-42661632	3:j:42661632-42663012	15	0.735	1.000	junction	29.799
Brain - Nucleus accumbens (basal ganglia)	ZBTB47	gene:ENSG00000114853:s:42663012-42663127	3:j:42663127-42663797	15	0.714	1.000	junction	29.799
Brain - Nucleus accumbens (basal ganglia)	ZBTB47	gene:ENSG00000114853:t:42658275-42658847	3:j:42654695-42658275	14	0.840	0.933	junction	29.799
Brain - Nucleus accumbens (basal ganglia)	ZBTB48	gene:ENSG00000204859:c:6587632-6588060	1:j:6587632-6588060	15	1.000	1.000	junction	12.295
Brain - Nucleus accumbens (basal ganglia)	ZBTB48	gene:ENSG00000204859:c:6588442-6588756	1:j:6588442-6588756	15	1.000	1.000	junction	12.295
Brain - Nucleus accumbens (basal ganglia)	ZBTB48	gene:ENSG00000204859:c:6588844-6588916	1:j:6588844-6588916	15	1.000	1.000	junction	12.295
Brain - Nucleus accumbens (basal ganglia)	ZBTB48	gene:ENSG00000204859:s:6586207-6586787	1:j:6586787-6587205	15	0.528	1.000	junction	12.295
Brain - Nucleus accumbens (basal ganglia)	ZBTB48	gene:ENSG00000204859:s:6587205-6587291	1:j:6587291-6587478	15	0.933	1.000	junction	12.295
Brain - Nucleus accumbens (basal ganglia)	ZBTB48	gene:ENSG00000204859:s:6588060-6588196	1:j:6588196-6588278	15	0.845	1.000	junction	12.295
Brain - Nucleus accumbens (basal ganglia)	ZBTB48	gene:ENSG00000204859:t:6586207-6586787	1:j:6586030-6586695	15	0.855	1.000	junction	12.295
Brain - Nucleus accumbens (basal ganglia)	ZBTB7A	gene:ENSG00000178951:s:4053971-4055247	19:j:4048244-4053971	15	0.878	1.000	junction	21.257
Brain - Nucleus accumbens (basal ganglia)	ZBTB8OS	gene:ENSG00000176261:s:32631825-32632058	1:j:32627544-32631827	15	0.888	1.000	junction	24.780
Brain - Nucleus accumbens (basal ganglia)	ZBTB8OS	gene:ENSG00000176261:s:32634702-32634792	1:j:32634072-32634768	15	0.692	1.000	junction	24.780
Brain - Nucleus accumbens (basal ganglia)	ZBTB8OS	gene:ENSG00000176261:t:32620820-32621948	1:j:32621948-32627508	15	0.845	1.000	junction	24.780
Brain - Nucleus accumbens (basal ganglia)	ZBTB8OS	gene:ENSG00000176261:t:32627508-32627544	1:j:32627544-32631827	15	0.515	1.000	junction	24.780
Brain - Nucleus accumbens (basal ganglia)	ZBTB8OS	gene:ENSG00000176261:t:32631825-32632058	1:j:32631879-32633645	14	0.866	0.933	junction	24.780
Brain - Nucleus accumbens (basal ganglia)	ZBTB8OS	gene:ENSG00000176261:t:32633645-32633727	1:j:32633727-32633951	15	0.966	1.000	junction	24.780
Brain - Nucleus accumbens (basal ganglia)	ZBTB8OS	gene:ENSG00000176261:t:32633951-32634110	1:j:32634072-32634768	15	0.571	1.000	junction	24.780
Brain - Nucleus accumbens (basal ganglia)	ZC3H13	gene:ENSG00000123200:c:45957297-45959483	13:j:45957297-45959483	15	1.000	1.000	junction	10.952
Brain - Nucleus accumbens (basal ganglia)	ZC3H13	gene:ENSG00000123200:c:45959646-45963842	13:j:45959646-45963842	15	1.000	1.000	junction	10.952
Brain - Nucleus accumbens (basal ganglia)	ZC3H13	gene:ENSG00000123200:c:45964042-45965280	13:j:45964042-45965280	15	1.000	1.000	junction	10.952
Brain - Nucleus accumbens (basal ganglia)	ZC3H13	gene:ENSG00000123200:c:45968028-45968748	13:j:45968028-45968748	15	1.000	1.000	junction	10.952
Brain - Nucleus accumbens (basal ganglia)	ZC3H13	gene:ENSG00000123200:c:45969971-45970362	13:j:45969971-45970362	15	1.000	1.000	junction	10.952
Brain - Nucleus accumbens (basal ganglia)	ZC3H13	gene:ENSG00000123200:c:45970465-45975283	13:j:45970465-45975283	15	1.000	1.000	junction	10.952
Brain - Nucleus accumbens (basal ganglia)	ZC3H13	gene:ENSG00000123200:s:45979813-45980004	13:j:45975838-45979813	14	0.686	0.933	junction	10.952
Brain - Nucleus accumbens (basal ganglia)	ZC3H13	gene:ENSG00000123200:s:45985297-45985761	13:j:45980004-45985297	13	0.961	0.867	junction	10.952
Brain - Nucleus accumbens (basal ganglia)	ZC3H13	gene:ENSG00000123200:t:45975283-45975838	13:j:45975838-45979813	14	0.745	0.933	junction	10.952
Brain - Nucleus accumbens (basal ganglia)	ZC3H14	gene:ENSG00000100722:c:88574853-88575840	14:j:88574853-88575840	15	1.000	1.000	junction	15.386
Brain - Nucleus accumbens (basal ganglia)	ZC3H14	gene:ENSG00000100722:c:88602083-88602828	14:j:88602083-88602828	14	1.000	0.933	junction	15.386
Brain - Nucleus accumbens (basal ganglia)	ZC3H14	gene:ENSG00000100722:c:88610940-88611745	14:j:88610940-88611745	15	1.000	1.000	junction	15.386
Brain - Nucleus accumbens (basal ganglia)	ZC3H14	gene:ENSG00000100722:s:88575840-88575940	14:j:88575940-88577985	15	0.969	1.000	junction	15.386
Brain - Nucleus accumbens (basal ganglia)	ZC3H14	gene:ENSG00000100722:s:88607243-88607444	14:j:88607363-88609267	15	0.982	1.000	junction	15.386
Brain - Nucleus accumbens (basal ganglia)	ZC3H14	gene:ENSG00000100722:s:88609679-88609803	14:j:88609803-88610834	15	0.827	1.000	junction	15.386
Brain - Nucleus accumbens (basal ganglia)	ZC3H14	gene:ENSG00000100722:t:88571084-88571124	14:j:88568153-88571084	14	0.920	0.933	junction	15.386
Brain - Nucleus accumbens (basal ganglia)	ZC3H14	gene:ENSG00000100722:t:88596734-88596808	14:j:88578140-88596734	13	0.882	0.867	junction	15.386
Brain - Nucleus accumbens (basal ganglia)	ZC3H14	gene:ENSG00000100722:t:88601924-88602009	14:j:88596808-88601924	13	0.643	0.867	junction	15.386
Brain - Nucleus accumbens (basal ganglia)	ZC3H14	gene:ENSG00000100722:t:88608161-88609403	14:j:88607363-88609267	15	0.973	1.000	junction	15.386
Brain - Nucleus accumbens (basal ganglia)	ZC3H15	gene:ENSG00000065548:c:186486457-186495233	2:j:186486457-186495233	15	1.000	1.000	junction	36.013
Brain - Nucleus accumbens (basal ganglia)	ZC3H15	gene:ENSG00000065548:s:186495207-186495334	2:j:186495334-186500182	15	0.983	1.000	junction	36.013
Brain - Nucleus accumbens (basal ganglia)	ZC3H15	gene:ENSG00000065548:s:186502496-186502587	2:j:186502587-186504032	15	0.876	1.000	junction	36.013
Brain - Nucleus accumbens (basal ganglia)	ZC3H15	gene:ENSG00000065548:s:186504032-186504214	2:j:186504214-186505451	15	0.682	1.000	junction	36.013
Brain - Nucleus accumbens (basal ganglia)	ZC3H15	gene:ENSG00000065548:s:186505740-186506091	2:j:186505841-186506713	15	0.948	1.000	junction	36.013
Brain - Nucleus accumbens (basal ganglia)	ZC3H15	gene:ENSG00000065548:s:186506713-186506836	2:j:186506836-186508543	15	0.732	1.000	junction	36.013
Brain - Nucleus accumbens (basal ganglia)	ZC3H15	gene:ENSG00000065548:t:186500182-186500293	2:j:186495334-186500182	15	0.968	1.000	junction	36.013
Brain - Nucleus accumbens (basal ganglia)	ZC3H15	gene:ENSG00000065548:t:186505740-186506091	2:j:186505597-186505740	15	0.921	1.000	junction	36.013
Brain - Nucleus accumbens (basal ganglia)	ZC3H15	gene:ENSG00000065548:t:186508543-186509363	2:j:186506836-186508543	15	0.831	1.000	junction	36.013
Brain - Nucleus accumbens (basal ganglia)	ZC3H18	gene:ENSG00000158545:c:88570566-88577110	16:j:88570566-88577110	13	1.000	0.867	junction	19.952
Brain - Nucleus accumbens (basal ganglia)	ZC3H18	gene:ENSG00000158545:c:88598326-88598620	16:j:88598326-88598620	14	1.000	0.933	junction	19.952
Brain - Nucleus accumbens (basal ganglia)	ZC3H18	gene:ENSG00000158545:c:88598712-88599791	16:j:88598712-88599791	14	1.000	0.933	junction	19.952
Brain - Nucleus accumbens (basal ganglia)	ZC3H18	gene:ENSG00000158545:c:88622388-88623219	16:j:88622388-88623219	15	1.000	1.000	junction	19.952
Brain - Nucleus accumbens (basal ganglia)	ZC3H18	gene:ENSG00000158545:c:88624062-88624602	16:j:88624062-88624602	14	1.000	0.933	junction	19.952
Brain - Nucleus accumbens (basal ganglia)	ZC3H18	gene:ENSG00000158545:c:88624745-88625202	16:j:88624745-88625202	15	1.000	1.000	junction	19.952
Brain - Nucleus accumbens (basal ganglia)	ZC3H18	gene:ENSG00000158545:c:88627782-88627920	16:j:88627782-88627920	15	1.000	1.000	junction	19.952
Brain - Nucleus accumbens (basal ganglia)	ZC3H18	gene:ENSG00000158545:c:88628119-88628758	16:j:88628119-88628758	15	1.000	1.000	junction	19.952
Brain - Nucleus accumbens (basal ganglia)	ZC3H18	gene:ENSG00000158545:c:88630581-88631101	16:j:88630581-88631101	15	1.000	1.000	junction	19.952
Brain - Nucleus accumbens (basal ganglia)	ZC3H18	gene:ENSG00000158545:s:88577110-88577726	16:j:88577726-88586600	14	0.871	0.933	junction	19.952
Brain - Nucleus accumbens (basal ganglia)	ZC3H18	gene:ENSG00000158545:s:88599836-88599948	16:j:88599948-88608934	14	0.944	0.933	junction	19.952
Brain - Nucleus accumbens (basal ganglia)	ZC3H18	gene:ENSG00000158545:s:88608517-88609264	16:j:88609051-88611268	15	0.977	1.000	junction	19.952
Brain - Nucleus accumbens (basal ganglia)	ZC3H18	gene:ENSG00000158545:s:88623219-88623344	16:j:88623344-88623958	15	0.987	1.000	junction	19.952
Brain - Nucleus accumbens (basal ganglia)	ZC3H18	gene:ENSG00000158545:s:88625202-88626699	16:j:88625267-88627622	15	0.750	1.000	junction	19.952
Brain - Nucleus accumbens (basal ganglia)	ZC3H18	gene:ENSG00000158545:s:88628648-88628854	16:j:88628854-88630485	15	0.826	1.000	junction	19.952
Brain - Nucleus accumbens (basal ganglia)	ZC3H18	gene:ENSG00000158545:s:88631101-88631424	16:i:88631425-88631489	15	0.964	1.000	intron	19.952
Brain - Nucleus accumbens (basal ganglia)	ZC3H18	gene:ENSG00000158545:t:88611268-88611536	16:j:88609051-88611268	15	0.984	1.000	junction	19.952
Brain - Nucleus accumbens (basal ganglia)	ZC3H18	gene:ENSG00000158545:t:88622197-88622388	16:j:88611536-88622197	15	0.966	1.000	junction	19.952
Brain - Nucleus accumbens (basal ganglia)	ZC3H3	gene:ENSG00000014164:c:143440363-143440936	8:j:143440363-143440936	14	1.000	0.933	junction	4.440
Brain - Nucleus accumbens (basal ganglia)	ZC3H3	gene:ENSG00000014164:c:143465848-143468209	8:j:143465848-143468209	15	1.000	1.000	junction	4.440
Brain - Nucleus accumbens (basal ganglia)	ZC3H3	gene:ENSG00000014164:c:143468278-143468382	8:j:143468278-143468382	13	1.000	0.867	junction	4.440
Brain - Nucleus accumbens (basal ganglia)	ZC3H3	gene:ENSG00000014164:s:143440041-143440363	8:j:143438087-143440041	15	0.656	1.000	junction	4.440
Brain - Nucleus accumbens (basal ganglia)	ZC3H3	gene:ENSG00000014164:t:143440936-143441120	8:j:143441120-143465717	13	0.666	0.867	junction	4.440
Brain - Nucleus accumbens (basal ganglia)	ZC3H7A	gene:ENSG00000122299:c:11751506-11752669	16:j:11751506-11752669	15	1.000	1.000	junction	18.903
Brain - Nucleus accumbens (basal ganglia)	ZC3H7A	gene:ENSG00000122299:c:11756370-11758431	16:j:11756370-11758431	15	1.000	1.000	junction	18.903
Brain - Nucleus accumbens (basal ganglia)	ZC3H7A	gene:ENSG00000122299:c:11762747-11763478	16:j:11762747-11763478	14	1.000	0.933	junction	18.903
Brain - Nucleus accumbens (basal ganglia)	ZC3H7A	gene:ENSG00000122299:c:11763659-11765053	16:j:11763659-11765053	15	1.000	1.000	junction	18.903
Brain - Nucleus accumbens (basal ganglia)	ZC3H7A	gene:ENSG00000122299:c:11765153-11765489	16:j:11765153-11765489	13	1.000	0.867	junction	18.903
Brain - Nucleus accumbens (basal ganglia)	ZC3H7A	gene:ENSG00000122299:c:11765685-11767417	16:j:11765685-11767417	14	1.000	0.933	junction	18.903
Brain - Nucleus accumbens (basal ganglia)	ZC3H7A	gene:ENSG00000122299:s:11756237-11756370	16:j:11752832-11756237	15	0.965	1.000	junction	18.903
Brain - Nucleus accumbens (basal ganglia)	ZC3H7A	gene:ENSG00000122299:s:11761910-11762043	16:j:11761511-11761910	15	0.937	1.000	junction	18.903
Brain - Nucleus accumbens (basal ganglia)	ZC3H7A	gene:ENSG00000122299:s:11762550-11763229	16:j:11762043-11762671	14	0.538	0.933	junction	18.903
Brain - Nucleus accumbens (basal ganglia)	ZC3H7A	gene:ENSG00000122299:t:11758431-11759850	16:j:11758539-11761406	15	0.804	1.000	junction	18.903
Brain - Nucleus accumbens (basal ganglia)	ZC3H7A	gene:ENSG00000122299:t:11768315-11768521	16:j:11768501-11769031	13	0.659	0.867	junction	18.903
Brain - Nucleus accumbens (basal ganglia)	ZC3H7B	gene:ENSG00000100403:c:41301772-41320655	22:j:41301772-41320655	14	1.000	0.933	junction	26.104
Brain - Nucleus accumbens (basal ganglia)	ZC3H7B	gene:ENSG00000100403:c:41320713-41325564	22:j:41320713-41325564	15	1.000	1.000	junction	26.104
Brain - Nucleus accumbens (basal ganglia)	ZC3H7B	gene:ENSG00000100403:c:41325918-41327206	22:j:41325918-41327206	15	1.000	1.000	junction	26.104
Brain - Nucleus accumbens (basal ganglia)	ZC3H7B	gene:ENSG00000100403:c:41327364-41330023	22:j:41327364-41330023	15	1.000	1.000	junction	26.104
Brain - Nucleus accumbens (basal ganglia)	ZC3H7B	gene:ENSG00000100403:c:41330103-41332171	22:j:41330103-41332171	15	1.000	1.000	junction	26.104
Brain - Nucleus accumbens (basal ganglia)	ZC3H7B	gene:ENSG00000100403:c:41332227-41338313	22:j:41332227-41338313	15	1.000	1.000	junction	26.104
Brain - Nucleus accumbens (basal ganglia)	ZC3H7B	gene:ENSG00000100403:c:41338355-41339001	22:j:41338355-41339001	15	1.000	1.000	junction	26.104
Brain - Nucleus accumbens (basal ganglia)	ZC3H7B	gene:ENSG00000100403:c:41341146-41342529	22:j:41341146-41342529	15	1.000	1.000	junction	26.104
Brain - Nucleus accumbens (basal ganglia)	ZC3H7B	gene:ENSG00000100403:c:41348167-41349120	22:j:41348167-41349120	15	1.000	1.000	junction	26.104
Brain - Nucleus accumbens (basal ganglia)	ZC3H7B	gene:ENSG00000100403:c:41355602-41355757	22:j:41355602-41355757	15	1.000	1.000	junction	26.104
Brain - Nucleus accumbens (basal ganglia)	ZC3H7B	gene:ENSG00000100403:c:41355862-41355954	22:j:41355862-41355954	15	1.000	1.000	junction	26.104
Brain - Nucleus accumbens (basal ganglia)	ZC3H7B	gene:ENSG00000100403:c:41356062-41356343	22:j:41356062-41356343	15	1.000	1.000	junction	26.104
Brain - Nucleus accumbens (basal ganglia)	ZC3H7B	gene:ENSG00000100403:c:41356476-41356645	22:j:41356476-41356645	15	1.000	1.000	junction	26.104
Brain - Nucleus accumbens (basal ganglia)	ZC3H7B	gene:ENSG00000100403:c:41356808-41357177	22:j:41356808-41357177	15	1.000	1.000	junction	26.104
Brain - Nucleus accumbens (basal ganglia)	ZC3H7B	gene:ENSG00000100403:s:41339001-41339191	22:j:41339191-41339816	15	0.974	1.000	junction	26.104
Brain - Nucleus accumbens (basal ganglia)	ZC3H7B	gene:ENSG00000100403:s:41339816-41340137	22:j:41340137-41341088	15	0.985	1.000	junction	26.104
Brain - Nucleus accumbens (basal ganglia)	ZC3H7B	gene:ENSG00000100403:s:41343415-41343576	22:j:41343576-41346003	15	0.778	1.000	junction	26.104
Brain - Nucleus accumbens (basal ganglia)	ZC3H7B	gene:ENSG00000100403:s:41346003-41346208	22:j:41346208-41348067	15	0.875	1.000	junction	26.104
Brain - Nucleus accumbens (basal ganglia)	ZC3H7B	gene:ENSG00000100403:s:41349120-41349301	22:j:41349301-41351561	15	0.913	1.000	junction	26.104
Brain - Nucleus accumbens (basal ganglia)	ZC3H7B	gene:ENSG00000100403:s:41351561-41351646	22:j:41351646-41355469	15	0.949	1.000	junction	26.104
Brain - Nucleus accumbens (basal ganglia)	ZC3H7B	gene:ENSG00000100403:t:41343415-41343576	22:j:41342628-41343415	15	0.983	1.000	junction	26.104
Brain - Nucleus accumbens (basal ganglia)	ZC3HC1	gene:ENSG00000091732:s:130022319-130022525	7:j:130018732-130022319	15	0.847	1.000	junction	5.479
Brain - Nucleus accumbens (basal ganglia)	ZC3HC1	gene:ENSG00000091732:s:130026158-130026312	7:j:130024506-130026158	13	0.938	0.867	junction	5.479
Brain - Nucleus accumbens (basal ganglia)	ZCCHC12	gene:ENSG00000174460:c:118824713-118825131	X:j:118824713-118825131	14	1.000	0.933	junction	34.331
Brain - Nucleus accumbens (basal ganglia)	ZCCHC12	gene:ENSG00000174460:s:118823790-118824177	X:j:118824005-118824339	14	0.970	0.933	junction	34.331
Brain - Nucleus accumbens (basal ganglia)	ZCCHC12	gene:ENSG00000174460:t:118824589-118824713	X:j:118824390-118824589	13	0.954	0.867	junction	34.331
Brain - Nucleus accumbens (basal ganglia)	ZCCHC14	gene:ENSG00000140948:s:87407678-87410335	16:i:87407015-87407677	15	0.890	1.000	intron	6.801
Brain - Nucleus accumbens (basal ganglia)	ZCCHC17	gene:ENSG00000121766:s:31296982-31297213	1:j:31297075-31310044	15	0.729	1.000	junction	40.626
Brain - Nucleus accumbens (basal ganglia)	ZCCHC17	gene:ENSG00000121766:s:31310044-31310164	1:j:31310164-31319109	15	0.768	1.000	junction	40.626
Brain - Nucleus accumbens (basal ganglia)	ZCCHC17	gene:ENSG00000121766:s:31319109-31319166	1:j:31319166-31337175	15	0.975	1.000	junction	40.626
Brain - Nucleus accumbens (basal ganglia)	ZCCHC17	gene:ENSG00000121766:s:31346578-31346818	1:j:31346740-31348829	15	0.992	1.000	junction	40.626
Brain - Nucleus accumbens (basal ganglia)	ZCCHC17	gene:ENSG00000121766:t:31319109-31319166	1:j:31310164-31319109	15	0.844	1.000	junction	40.626
Brain - Nucleus accumbens (basal ganglia)	ZCCHC17	gene:ENSG00000121766:t:31338957-31339048	1:j:31337275-31338957	15	0.979	1.000	junction	40.626
Brain - Nucleus accumbens (basal ganglia)	ZCCHC17	gene:ENSG00000121766:t:31346578-31346818	1:j:31339048-31346640	15	0.987	1.000	junction	40.626
Brain - Nucleus accumbens (basal ganglia)	ZCCHC17	gene:ENSG00000121766:t:31364032-31364953	1:j:31348974-31364032	15	0.947	1.000	junction	40.626
Brain - Nucleus accumbens (basal ganglia)	ZCCHC18	gene:ENSG00000166707:c:104113001-104113195	X:j:104113001-104113195	13	1.000	0.867	junction	6.683
Brain - Nucleus accumbens (basal ganglia)	ZCCHC18	gene:ENSG00000166707:s:104113434-104113640	X:i:104113641-104115251	13	0.554	0.867	intron	6.683
Brain - Nucleus accumbens (basal ganglia)	ZCCHC2	gene:ENSG00000141664:s:62574057-62574644	18:i:62574645-62575297	13	0.945	0.867	intron	6.370
Brain - Nucleus accumbens (basal ganglia)	ZCCHC24	gene:ENSG00000165424:s:79394276-79394440	10:j:79386458-79394276	15	0.922	1.000	junction	30.670
Brain - Nucleus accumbens (basal ganglia)	ZCCHC24	gene:ENSG00000165424:t:79394276-79394440	10:j:79394440-79432558	15	0.974	1.000	junction	30.670
Brain - Nucleus accumbens (basal ganglia)	ZCCHC24	gene:ENSG00000165424:t:79432558-79432758	10:j:79432758-79445195	15	0.934	1.000	junction	30.670
Brain - Nucleus accumbens (basal ganglia)	ZCCHC8	gene:ENSG00000033030:c:122474275-122477841	12:j:122474275-122477841	15	1.000	1.000	junction	8.908
Brain - Nucleus accumbens (basal ganglia)	ZCCHC8	gene:ENSG00000033030:c:122477958-122478206	12:j:122477958-122478206	13	1.000	0.867	junction	8.908
Brain - Nucleus accumbens (basal ganglia)	ZCCHC8	gene:ENSG00000033030:c:122481664-122481945	12:j:122481664-122481945	14	1.000	0.933	junction	8.908
Brain - Nucleus accumbens (basal ganglia)	ZCCHC8	gene:ENSG00000033030:t:122478206-122478533	12:j:122478292-122480190	13	0.579	0.867	junction	8.908
Brain - Nucleus accumbens (basal ganglia)	ZCCHC9	gene:ENSG00000131732:c:81308711-81308946	5:j:81308711-81308946	14	1.000	0.933	junction	8.600
Brain - Nucleus accumbens (basal ganglia)	ZCCHC9	gene:ENSG00000131732:c:81311279-81312544	5:j:81311279-81312544	15	1.000	1.000	junction	8.600
Brain - Nucleus accumbens (basal ganglia)	ZCRB1	gene:ENSG00000139168:c:42313198-42313690	12:j:42313198-42313690	15	1.000	1.000	junction	55.152
Brain - Nucleus accumbens (basal ganglia)	ZCRB1	gene:ENSG00000139168:c:42313765-42313874	12:j:42313765-42313874	15	1.000	1.000	junction	55.152
Brain - Nucleus accumbens (basal ganglia)	ZCRB1	gene:ENSG00000139168:c:42317447-42317787	12:j:42317447-42317787	15	1.000	1.000	junction	55.152
Brain - Nucleus accumbens (basal ganglia)	ZCRB1	gene:ENSG00000139168:s:42317340-42317447	12:j:42313986-42317340	15	0.949	1.000	junction	55.152
Brain - Nucleus accumbens (basal ganglia)	ZCRB1	gene:ENSG00000139168:s:42322418-42322446	12:j:42317898-42322418	15	0.952	1.000	junction	55.152
Brain - Nucleus accumbens (basal ganglia)	ZCRB1	gene:ENSG00000139168:s:42325924-42326118	12:j:42324104-42325924	15	0.982	1.000	junction	55.152
Brain - Nucleus accumbens (basal ganglia)	ZCRB1	gene:ENSG00000139168:t:42317787-42317898	12:j:42317898-42322418	15	0.995	1.000	junction	55.152
Brain - Nucleus accumbens (basal ganglia)	ZCRB1	gene:ENSG00000139168:t:42322418-42322446	12:j:42322446-42324019	15	0.969	1.000	junction	55.152
Brain - Nucleus accumbens (basal ganglia)	ZCWPW1	gene:ENSG00000078487:c:100403785-100404178	7:j:100403785-100404178	14	1.000	0.933	junction	5.527
Brain - Nucleus accumbens (basal ganglia)	ZCWPW1	gene:ENSG00000078487:s:100403694-100403785	7:j:100401336-100403694	14	0.698	0.933	junction	5.527
Brain - Nucleus accumbens (basal ganglia)	ZCWPW1	gene:ENSG00000078487:s:100409428-100409545	7:j:100408659-100409428	13	0.686	0.867	junction	5.527
Brain - Nucleus accumbens (basal ganglia)	ZCWPW1	gene:ENSG00000078487:t:100400826-100401336	7:j:100401336-100403694	14	0.716	0.933	junction	5.527
Brain - Nucleus accumbens (basal ganglia)	ZCWPW1	gene:ENSG00000078487:t:100404178-100404244	7:j:100404244-100405013	15	0.746	1.000	junction	5.527
Brain - Nucleus accumbens (basal ganglia)	ZDHHC1	gene:ENSG00000159714:s:67395484-67395566	16:j:67395280-67395484	15	0.663	1.000	junction	6.264
Brain - Nucleus accumbens (basal ganglia)	ZDHHC1	gene:ENSG00000159714:s:67398212-67398324	16:j:67395566-67398212	14	0.548	0.933	junction	6.264
Brain - Nucleus accumbens (basal ganglia)	ZDHHC1	gene:ENSG00000159714:t:67395002-67395082	16:i:67395082-67395186	15	0.513	1.000	intron	6.264
Brain - Nucleus accumbens (basal ganglia)	ZDHHC1	gene:ENSG00000159714:t:67395484-67395566	16:j:67395566-67398212	14	0.933	0.933	junction	6.264
Brain - Nucleus accumbens (basal ganglia)	ZDHHC1	gene:ENSG00000159714:t:67398212-67398324	16:j:67398324-67398573	14	0.871	0.933	junction	6.264
Brain - Nucleus accumbens (basal ganglia)	ZDHHC11	gene:ENSG00000188818:s:814761-814795	5:j:801164-814761	13	0.955	0.867	junction	20.780
Brain - Nucleus accumbens (basal ganglia)	ZDHHC11	gene:ENSG00000188818:t:837365-837480	5:j:837480-840495	13	0.518	0.867	junction	20.780
Brain - Nucleus accumbens (basal ganglia)	ZDHHC11B	gene:ENSG00000206077:s:730434-730468	5:j:716865-730434	15	0.966	1.000	junction	22.734
Brain - Nucleus accumbens (basal ganglia)	ZDHHC11B	gene:ENSG00000206077:s:741594-741628	5:j:733839-741594	13	0.931	0.867	junction	22.734
Brain - Nucleus accumbens (basal ganglia)	ZDHHC11B	gene:ENSG00000206077:s:754998-755264	5:j:751257-754998	14	0.846	0.933	junction	22.734
Brain - Nucleus accumbens (basal ganglia)	ZDHHC11B	gene:ENSG00000206077:t:710360-712282	5:j:712282-716801	15	0.904	1.000	junction	22.734
Brain - Nucleus accumbens (basal ganglia)	ZDHHC11B	gene:ENSG00000206077:t:730434-730468	5:j:730468-731962	15	0.935	1.000	junction	22.734
Brain - Nucleus accumbens (basal ganglia)	ZDHHC11B	gene:ENSG00000206077:t:745183-745298	5:j:745298-748404	14	0.939	0.933	junction	22.734
Brain - Nucleus accumbens (basal ganglia)	ZDHHC13	gene:ENSG00000177054:s:19170411-19170568	11:j:19170568-19172723	13	0.779	0.867	junction	4.117
Brain - Nucleus accumbens (basal ganglia)	ZDHHC13	gene:ENSG00000177054:s:19172723-19172820	11:j:19172820-19175822	15	0.862	1.000	junction	4.117
Brain - Nucleus accumbens (basal ganglia)	ZDHHC14	gene:ENSG00000175048:s:157592988-157593146	6:j:157593146-157628349	13	0.843	0.867	junction	11.233
Brain - Nucleus accumbens (basal ganglia)	ZDHHC14	gene:ENSG00000175048:s:157647259-157647368	6:j:157647368-157653525	15	0.922	1.000	junction	11.233
Brain - Nucleus accumbens (basal ganglia)	ZDHHC14	gene:ENSG00000175048:s:157653525-157653627	6:j:157653627-157672724	13	0.716	0.867	junction	11.233
Brain - Nucleus accumbens (basal ganglia)	ZDHHC14	gene:ENSG00000175048:t:157629389-157632882	6:j:157628486-157632834	13	0.860	0.867	junction	11.233
Brain - Nucleus accumbens (basal ganglia)	ZDHHC14	gene:ENSG00000175048:t:157647259-157647368	6:j:157645839-157647259	13	0.965	0.867	junction	11.233
Brain - Nucleus accumbens (basal ganglia)	ZDHHC16	gene:ENSG00000171307:s:97451671-97451918	10:j:97451918-97452090	14	0.906	0.933	junction	15.229
Brain - Nucleus accumbens (basal ganglia)	ZDHHC16	gene:ENSG00000171307:s:97452415-97452503	10:j:97452503-97452895	15	0.630	1.000	junction	15.229
Brain - Nucleus accumbens (basal ganglia)	ZDHHC16	gene:ENSG00000171307:s:97453618-97453663	10:j:97453663-97453799	15	0.784	1.000	junction	15.229
Brain - Nucleus accumbens (basal ganglia)	ZDHHC16	gene:ENSG00000171307:s:97455974-97456428	10:j:97456044-97456777	15	0.841	1.000	junction	15.229
Brain - Nucleus accumbens (basal ganglia)	ZDHHC16	gene:ENSG00000171307:t:97452415-97452503	10:j:97452284-97452415	15	0.960	1.000	junction	15.229
Brain - Nucleus accumbens (basal ganglia)	ZDHHC16	gene:ENSG00000171307:t:97454714-97454799	10:j:97453846-97454714	14	0.534	0.933	junction	15.229
Brain - Nucleus accumbens (basal ganglia)	ZDHHC16	gene:ENSG00000171307:t:97455602-97455783	10:j:97454799-97455660	15	0.561	1.000	junction	15.229
Brain - Nucleus accumbens (basal ganglia)	ZDHHC17	gene:ENSG00000186908:s:76846291-76846679	12:j:76846679-76848233	13	0.828	0.867	junction	17.202
Brain - Nucleus accumbens (basal ganglia)	ZDHHC18	gene:ENSG00000204160:c:26848757-26850301	1:j:26848757-26850301	15	1.000	1.000	junction	14.846
Brain - Nucleus accumbens (basal ganglia)	ZDHHC18	gene:ENSG00000204160:c:26850438-26850558	1:j:26850438-26850558	14	1.000	0.933	junction	14.846
Brain - Nucleus accumbens (basal ganglia)	ZDHHC18	gene:ENSG00000204160:s:26832447-26832607	1:j:26832607-26848608	13	0.943	0.867	junction	14.846
Brain - Nucleus accumbens (basal ganglia)	ZDHHC18	gene:ENSG00000204160:s:26850558-26850758	1:j:26850606-26851129	13	0.942	0.867	junction	14.846
Brain - Nucleus accumbens (basal ganglia)	ZDHHC18	gene:ENSG00000204160:s:26852753-26853211	1:j:26852865-26853726	15	0.974	1.000	junction	14.846
Brain - Nucleus accumbens (basal ganglia)	ZDHHC18	gene:ENSG00000204160:s:26853726-26853963	1:i:26853964-26856184	15	0.654	1.000	intron	14.846
Brain - Nucleus accumbens (basal ganglia)	ZDHHC18	gene:ENSG00000204160:t:26832447-26832607	1:j:26827139-26832447	13	0.939	0.867	junction	14.846
Brain - Nucleus accumbens (basal ganglia)	ZDHHC18	gene:ENSG00000204160:t:26852753-26853211	1:j:26851231-26852753	14	0.800	0.933	junction	14.846
Brain - Nucleus accumbens (basal ganglia)	ZDHHC18	gene:ENSG00000204160:t:26853726-26853963	1:j:26852865-26853726	15	0.687	1.000	junction	14.846
Brain - Nucleus accumbens (basal ganglia)	ZDHHC2	gene:ENSG00000104219:c:17156853-17184789	8:j:17156853-17184789	13	1.000	0.867	junction	5.462
Brain - Nucleus accumbens (basal ganglia)	ZDHHC2	gene:ENSG00000104219:c:17186425-17195504	8:j:17186425-17195504	14	1.000	0.933	junction	5.462
Brain - Nucleus accumbens (basal ganglia)	ZDHHC2	gene:ENSG00000104219:c:17205775-17207960	8:j:17205775-17207960	15	1.000	1.000	junction	5.462
Brain - Nucleus accumbens (basal ganglia)	ZDHHC2	gene:ENSG00000104219:c:17208092-17209932	8:j:17208092-17209932	15	1.000	1.000	junction	5.462
Brain - Nucleus accumbens (basal ganglia)	ZDHHC2	gene:ENSG00000104219:c:17210058-17210388	8:j:17210058-17210388	15	1.000	1.000	junction	5.462
Brain - Nucleus accumbens (basal ganglia)	ZDHHC2	gene:ENSG00000104219:c:17210480-17215237	8:j:17210480-17215237	15	1.000	1.000	junction	5.462
Brain - Nucleus accumbens (basal ganglia)	ZDHHC2	gene:ENSG00000104219:c:17215349-17217172	8:j:17215349-17217172	15	1.000	1.000	junction	5.462
Brain - Nucleus accumbens (basal ganglia)	ZDHHC2	gene:ENSG00000104219:s:17217172-17217246	8:j:17217246-17220256	15	0.896	1.000	junction	5.462
Brain - Nucleus accumbens (basal ganglia)	ZDHHC22	gene:ENSG00000177108:s:77139213-77139752	14:j:77133948-77139213	14	0.904	0.933	junction	6.172
Brain - Nucleus accumbens (basal ganglia)	ZDHHC24	gene:ENSG00000174165:s:66543704-66543981	11:j:66539824-66543704	14	0.817	0.933	junction	6.394
Brain - Nucleus accumbens (basal ganglia)	ZDHHC24	gene:ENSG00000174165:t:66529312-66529488	11:i:66529489-66535897	15	0.987	1.000	intron	6.394
Brain - Nucleus accumbens (basal ganglia)	ZDHHC24	gene:ENSG00000174165:t:66535898-66539824	11:j:66539824-66543704	14	0.847	0.933	junction	6.394
Brain - Nucleus accumbens (basal ganglia)	ZDHHC3	gene:ENSG00000163812:s:44929306-44929436	3:j:44926847-44929306	14	0.555	0.933	junction	15.399
Brain - Nucleus accumbens (basal ganglia)	ZDHHC3	gene:ENSG00000163812:s:44933118-44933449	3:j:44929436-44933118	15	0.882	1.000	junction	15.399
Brain - Nucleus accumbens (basal ganglia)	ZDHHC3	gene:ENSG00000163812:s:44959127-44959460	3:j:44945292-44959131	15	0.781	1.000	junction	15.399
Brain - Nucleus accumbens (basal ganglia)	ZDHHC3	gene:ENSG00000163812:t:44924846-44926847	3:j:44926847-44929306	14	0.888	0.933	junction	15.399
Brain - Nucleus accumbens (basal ganglia)	ZDHHC3	gene:ENSG00000163812:t:44929306-44929436	3:j:44929436-44933118	15	0.857	1.000	junction	15.399
Brain - Nucleus accumbens (basal ganglia)	ZDHHC3	gene:ENSG00000163812:t:44933888-44933984	3:j:44933984-44945168	15	0.968	1.000	junction	15.399
Brain - Nucleus accumbens (basal ganglia)	ZDHHC3	gene:ENSG00000163812:t:44945168-44945329	3:j:44945292-44959131	15	0.772	1.000	junction	15.399
Brain - Nucleus accumbens (basal ganglia)	ZDHHC4	gene:ENSG00000136247:c:6581680-6582073	7:j:6581680-6582073	15	1.000	1.000	junction	30.124
Brain - Nucleus accumbens (basal ganglia)	ZDHHC4	gene:ENSG00000136247:s:6577434-6577498	7:j:6577498-6578566	13	0.592	0.867	junction	30.124
Brain - Nucleus accumbens (basal ganglia)	ZDHHC4	gene:ENSG00000136247:s:6578501-6578746	7:j:6578720-6580555	15	0.866	1.000	junction	30.124
Brain - Nucleus accumbens (basal ganglia)	ZDHHC4	gene:ENSG00000136247:s:6584903-6585260	7:j:6585260-6588617	15	0.927	1.000	junction	30.124
Brain - Nucleus accumbens (basal ganglia)	ZDHHC5	gene:ENSG00000156599:c:57693915-57695920	11:j:57693915-57695920	14	1.000	0.933	junction	8.439
Brain - Nucleus accumbens (basal ganglia)	ZDHHC5	gene:ENSG00000156599:c:57699418-57699866	11:j:57699418-57699866	15	1.000	1.000	junction	8.439
Brain - Nucleus accumbens (basal ganglia)	ZDHHC5	gene:ENSG00000156599:s:57688508-57688665	11:j:57688665-57690031	14	0.956	0.933	junction	8.439
Brain - Nucleus accumbens (basal ganglia)	ZDHHC5	gene:ENSG00000156599:s:57695920-57696043	11:j:57696043-57696761	13	0.893	0.867	junction	8.439
Brain - Nucleus accumbens (basal ganglia)	ZDHHC5	gene:ENSG00000156599:t:57692611-57692702	11:j:57690437-57692611	13	0.908	0.867	junction	8.439
Brain - Nucleus accumbens (basal ganglia)	ZDHHC5	gene:ENSG00000156599:t:57698559-57699418	11:j:57696873-57698559	15	0.793	1.000	junction	8.439
Brain - Nucleus accumbens (basal ganglia)	ZDHHC6	gene:ENSG00000023041:c:112432286-112432376	10:j:112432286-112432376	15	1.000	1.000	junction	13.105
Brain - Nucleus accumbens (basal ganglia)	ZDHHC6	gene:ENSG00000023041:s:112432240-112432286	10:j:112430907-112432240	15	0.783	1.000	junction	13.105
Brain - Nucleus accumbens (basal ganglia)	ZDHHC6	gene:ENSG00000023041:s:112433240-112433485	10:j:112432521-112433240	14	0.785	0.933	junction	13.105
Brain - Nucleus accumbens (basal ganglia)	ZDHHC6	gene:ENSG00000023041:s:112434297-112434464	10:j:112433281-112434297	15	0.718	1.000	junction	13.105
Brain - Nucleus accumbens (basal ganglia)	ZDHHC6	gene:ENSG00000023041:s:112440534-112440695	10:j:112438389-112440534	13	0.849	0.867	junction	13.105
Brain - Nucleus accumbens (basal ganglia)	ZDHHC6	gene:ENSG00000023041:s:112442192-112442351	10:j:112440695-112442192	14	0.856	0.933	junction	13.105
Brain - Nucleus accumbens (basal ganglia)	ZDHHC6	gene:ENSG00000023041:s:112443515-112443606	10:j:112442351-112443515	14	0.770	0.933	junction	13.105
Brain - Nucleus accumbens (basal ganglia)	ZDHHC6	gene:ENSG00000023041:s:112445170-112445650	10:j:112443606-112445170	14	0.836	0.933	junction	13.105
Brain - Nucleus accumbens (basal ganglia)	ZDHHC6	gene:ENSG00000023041:t:112433240-112433485	10:j:112433281-112434297	15	0.971	1.000	junction	13.105
Brain - Nucleus accumbens (basal ganglia)	ZDHHC6	gene:ENSG00000023041:t:112434297-112434464	10:j:112434464-112438336	15	0.962	1.000	junction	13.105
Brain - Nucleus accumbens (basal ganglia)	ZDHHC6	gene:ENSG00000023041:t:112438336-112438389	10:j:112438389-112440534	13	0.862	0.867	junction	13.105
Brain - Nucleus accumbens (basal ganglia)	ZDHHC7	gene:ENSG00000153786:c:84976519-84977095	16:j:84976519-84977095	14	1.000	0.933	junction	11.310
Brain - Nucleus accumbens (basal ganglia)	ZDHHC7	gene:ENSG00000153786:s:84981870-84982117	16:j:84979285-84981870	14	0.851	0.933	junction	11.310
Brain - Nucleus accumbens (basal ganglia)	ZDHHC8	gene:ENSG00000099904:c:20139315-20139478	22:j:20139315-20139478	15	1.000	1.000	junction	22.849
Brain - Nucleus accumbens (basal ganglia)	ZDHHC8	gene:ENSG00000099904:c:20140708-20140871	22:j:20140708-20140871	15	1.000	1.000	junction	22.849
Brain - Nucleus accumbens (basal ganglia)	ZDHHC8	gene:ENSG00000099904:c:20141012-20141217	22:j:20141012-20141217	15	1.000	1.000	junction	22.849
Brain - Nucleus accumbens (basal ganglia)	ZDHHC8	gene:ENSG00000099904:s:20139478-20139635	22:j:20139635-20139720	15	0.939	1.000	junction	22.849
Brain - Nucleus accumbens (basal ganglia)	ZDHHC8	gene:ENSG00000099904:s:20141421-20141532	22:j:20141530-20142756	15	0.766	1.000	junction	22.849
Brain - Nucleus accumbens (basal ganglia)	ZDHHC8	gene:ENSG00000099904:t:20139194-20139315	22:j:20132051-20139194	13	0.755	0.867	junction	22.849
Brain - Nucleus accumbens (basal ganglia)	ZDHHC8	gene:ENSG00000099904:t:20140405-20140708	22:j:20140217-20140617	14	0.515	0.933	junction	22.849
Brain - Nucleus accumbens (basal ganglia)	ZDHHC8	gene:ENSG00000099904:t:20147021-20148007	22:j:20143756-20147021	15	0.573	1.000	junction	22.849
Brain - Nucleus accumbens (basal ganglia)	ZDHHC8P1	gene:ENSG00000133519:s:23392585-23392833	22:i:23392159-23392584	15	0.528	1.000	intron	12.774
Brain - Nucleus accumbens (basal ganglia)	ZDHHC9	gene:ENSG00000188706:c:129806486-129810905	X:j:129806486-129810905	14	1.000	0.933	junction	9.220
Brain - Nucleus accumbens (basal ganglia)	ZDHHC9	gene:ENSG00000188706:c:129811001-129811406	X:j:129811001-129811406	15	1.000	1.000	junction	9.220
Brain - Nucleus accumbens (basal ganglia)	ZDHHC9	gene:ENSG00000188706:c:129823837-129828981	X:j:129823837-129828981	15	1.000	1.000	junction	9.220
Brain - Nucleus accumbens (basal ganglia)	ZDHHC9	gene:ENSG00000188706:c:129829141-129841779	X:j:129829141-129841779	14	1.000	0.933	junction	9.220
Brain - Nucleus accumbens (basal ganglia)	ZDHHC9	gene:ENSG00000188706:c:129842080-129843259	X:j:129842080-129843259	13	1.000	0.867	junction	9.220
Brain - Nucleus accumbens (basal ganglia)	ZDHHC9	gene:ENSG00000188706:s:129813661-129813725	X:j:129812820-129813677	13	0.945	0.867	junction	9.220
Brain - Nucleus accumbens (basal ganglia)	ZDHHC9	gene:ENSG00000188706:s:129823679-129823837	X:j:129814795-129823679	14	0.963	0.933	junction	9.220
Brain - Nucleus accumbens (basal ganglia)	ZDHHC9	gene:ENSG00000188706:t:129811406-129811509	X:j:129811509-129812718	15	0.968	1.000	junction	9.220
Brain - Nucleus accumbens (basal ganglia)	ZDHHC9	gene:ENSG00000188706:t:129813661-129813725	X:j:129813725-129814658	14	0.975	0.933	junction	9.220
Brain - Nucleus accumbens (basal ganglia)	ZDHHC9	gene:ENSG00000188706:t:129814658-129814795	X:j:129814795-129823679	14	0.918	0.933	junction	9.220
Brain - Nucleus accumbens (basal ganglia)	ZEB1	gene:ENSG00000148516:s:31523933-31524113	10:j:31524113-31526672	15	0.869	1.000	junction	13.794
Brain - Nucleus accumbens (basal ganglia)	ZEB1	gene:ENSG00000148516:t:31502348-31502509	10:j:31495838-31502348	13	0.944	0.867	junction	13.794
Brain - Nucleus accumbens (basal ganglia)	ZEB2	gene:ENSG00000169554:s:144389866-144390028	2:i:144389754-144389865	15	0.981	1.000	intron	27.757
Brain - Nucleus accumbens (basal ganglia)	ZEB2	gene:ENSG00000169554:s:144396412-144396592	2:j:144390028-144396412	15	0.976	1.000	junction	27.757
Brain - Nucleus accumbens (basal ganglia)	ZEB2	gene:ENSG00000169554:s:144403916-144404130	2:j:144401307-144403916	14	0.938	0.933	junction	27.757
Brain - Nucleus accumbens (basal ganglia)	ZEB2	gene:ENSG00000169554:s:144426513-144430026	2:j:144424867-144429769	14	0.651	0.933	junction	27.757
Brain - Nucleus accumbens (basal ganglia)	ZEB2	gene:ENSG00000169554:s:144517278-144517309	2:j:144430026-144517278	14	0.843	0.933	junction	27.757
Brain - Nucleus accumbens (basal ganglia)	ZEB2	gene:ENSG00000169554:t:144389866-144390028	2:j:144390028-144396412	15	0.747	1.000	junction	27.757
Brain - Nucleus accumbens (basal ganglia)	ZEB2	gene:ENSG00000169554:t:144404836-144405373	2:j:144405024-144424796	13	0.636	0.867	junction	27.757
Brain - Nucleus accumbens (basal ganglia)	ZEB2	gene:ENSG00000169554:t:144426513-144430026	2:j:144430026-144517278	14	0.924	0.933	junction	27.757
Brain - Nucleus accumbens (basal ganglia)	ZEB2-AS1	gene:ENSG00000238057:s:144519959-144520110	2:i:144520111-144520214	14	0.764	0.933	intron	1.513
Brain - Nucleus accumbens (basal ganglia)	ZER1	gene:ENSG00000160445:c:128733528-128735334	9:j:128733528-128735334	15	1.000	1.000	junction	38.050
Brain - Nucleus accumbens (basal ganglia)	ZER1	gene:ENSG00000160445:c:128740119-128740772	9:j:128740119-128740772	15	1.000	1.000	junction	38.050
Brain - Nucleus accumbens (basal ganglia)	ZER1	gene:ENSG00000160445:c:128740887-128741535	9:j:128740887-128741535	15	1.000	1.000	junction	38.050
Brain - Nucleus accumbens (basal ganglia)	ZER1	gene:ENSG00000160445:c:128741654-128741800	9:j:128741654-128741800	15	1.000	1.000	junction	38.050
Brain - Nucleus accumbens (basal ganglia)	ZER1	gene:ENSG00000160445:c:128741841-128742530	9:j:128741841-128742530	14	1.000	0.933	junction	38.050
Brain - Nucleus accumbens (basal ganglia)	ZER1	gene:ENSG00000160445:c:128750789-128751122	9:j:128750789-128751122	15	1.000	1.000	junction	38.050
Brain - Nucleus accumbens (basal ganglia)	ZER1	gene:ENSG00000160445:c:128751268-128751413	9:j:128751268-128751413	15	1.000	1.000	junction	38.050
Brain - Nucleus accumbens (basal ganglia)	ZER1	gene:ENSG00000160445:c:128751527-128752673	9:j:128751527-128752673	15	1.000	1.000	junction	38.050
Brain - Nucleus accumbens (basal ganglia)	ZER1	gene:ENSG00000160445:c:128752849-128753164	9:j:128752849-128753164	15	1.000	1.000	junction	38.050
Brain - Nucleus accumbens (basal ganglia)	ZER1	gene:ENSG00000160445:c:128753600-128753809	9:j:128753600-128753809	15	1.000	1.000	junction	38.050
Brain - Nucleus accumbens (basal ganglia)	ZER1	gene:ENSG00000160445:s:128739931-128740119	9:j:128735431-128739931	15	0.781	1.000	junction	38.050
Brain - Nucleus accumbens (basal ganglia)	ZER1	gene:ENSG00000160445:s:128750616-128750789	9:j:128742745-128750616	15	0.692	1.000	junction	38.050
Brain - Nucleus accumbens (basal ganglia)	ZER1	gene:ENSG00000160445:t:128753809-128753959	9:j:128753959-128755408	15	0.964	1.000	junction	38.050
Brain - Nucleus accumbens (basal ganglia)	ZFAND1	gene:ENSG00000104231:s:81702914-81703087	8:j:81702865-81702969	15	0.958	1.000	junction	14.880
Brain - Nucleus accumbens (basal ganglia)	ZFAND1	gene:ENSG00000104231:s:81713918-81714040	8:j:81703124-81713918	13	0.770	0.867	junction	14.880
Brain - Nucleus accumbens (basal ganglia)	ZFAND1	gene:ENSG00000104231:s:81714987-81715114	8:j:81714895-81714987	15	0.969	1.000	junction	14.880
Brain - Nucleus accumbens (basal ganglia)	ZFAND1	gene:ENSG00000104231:t:81703099-81703128	8:j:81703124-81713918	13	0.790	0.867	junction	14.880
Brain - Nucleus accumbens (basal ganglia)	ZFAND2A	gene:ENSG00000178381:c:1158257-1159964	7:j:1158257-1159964	15	1.000	1.000	junction	43.903
Brain - Nucleus accumbens (basal ganglia)	ZFAND2A	gene:ENSG00000178381:s:1155453-1155677	7:j:1153224-1155453	15	0.768	1.000	junction	43.903
Brain - Nucleus accumbens (basal ganglia)	ZFAND2A	gene:ENSG00000178381:s:1158158-1158257	7:j:1157750-1158158	15	0.944	1.000	junction	43.903
Brain - Nucleus accumbens (basal ganglia)	ZFAND2A	gene:ENSG00000178381:t:1155453-1155677	7:j:1155584-1157656	15	0.870	1.000	junction	43.903
Brain - Nucleus accumbens (basal ganglia)	ZFAND2B	gene:ENSG00000158552:c:219207042-219207327	2:j:219207042-219207327	15	1.000	1.000	junction	24.157
Brain - Nucleus accumbens (basal ganglia)	ZFAND2B	gene:ENSG00000158552:s:219207648-219207779	2:j:219207779-219207887	15	0.965	1.000	junction	24.157
Brain - Nucleus accumbens (basal ganglia)	ZFAND3	gene:ENSG00000156639:s:37819499-37820016	6:j:37820016-37929959	15	0.929	1.000	junction	38.117
Brain - Nucleus accumbens (basal ganglia)	ZFAND3	gene:ENSG00000156639:s:37929959-37929999	6:j:37929999-38061593	15	0.942	1.000	junction	38.117
Brain - Nucleus accumbens (basal ganglia)	ZFAND3	gene:ENSG00000156639:s:38061593-38061775	6:j:38061775-38082392	15	0.889	1.000	junction	38.117
Brain - Nucleus accumbens (basal ganglia)	ZFAND3	gene:ENSG00000156639:s:38116572-38116739	6:j:38116739-38152235	15	0.981	1.000	junction	38.117
Brain - Nucleus accumbens (basal ganglia)	ZFAND3	gene:ENSG00000156639:t:38061593-38061775	6:j:37929999-38061593	15	0.881	1.000	junction	38.117
Brain - Nucleus accumbens (basal ganglia)	ZFAND3	gene:ENSG00000156639:t:38116572-38116739	6:j:38082457-38116572	15	0.914	1.000	junction	38.117
Brain - Nucleus accumbens (basal ganglia)	ZFAND3	gene:ENSG00000156639:t:38152235-38154624	6:j:38116739-38152235	15	0.925	1.000	junction	38.117
Brain - Nucleus accumbens (basal ganglia)	ZFAND5	gene:ENSG00000107372:s:72356931-72357056	9:j:72356101-72356931	15	0.816	1.000	junction	96.727
Brain - Nucleus accumbens (basal ganglia)	ZFAND5	gene:ENSG00000107372:s:72359418-72359521	9:j:72357056-72359418	15	0.889	1.000	junction	96.727
Brain - Nucleus accumbens (basal ganglia)	ZFAND5	gene:ENSG00000107372:s:72360110-72360285	9:j:72359521-72360110	15	0.795	1.000	junction	96.727
Brain - Nucleus accumbens (basal ganglia)	ZFAND5	gene:ENSG00000107372:s:72360304-72360787	9:j:72360221-72360628	15	0.780	1.000	junction	96.727
Brain - Nucleus accumbens (basal ganglia)	ZFAND5	gene:ENSG00000107372:t:72360304-72360787	9:j:72360787-72363470	15	0.589	1.000	junction	96.727
Brain - Nucleus accumbens (basal ganglia)	ZFAND5	gene:ENSG00000107372:t:72363470-72364346	9:j:72363606-72364696	13	0.656	0.867	junction	96.727
Brain - Nucleus accumbens (basal ganglia)	ZFAND6	gene:ENSG00000086666:s:80059568-80059809	15:j:80059809-80120328	13	0.741	0.867	junction	29.103
Brain - Nucleus accumbens (basal ganglia)	ZFAND6	gene:ENSG00000086666:s:80098416-80098578	15:j:80098578-80120328	13	0.945	0.867	junction	29.103
Brain - Nucleus accumbens (basal ganglia)	ZFAND6	gene:ENSG00000086666:s:80120328-80120802	15:j:80120498-80121712	15	0.988	1.000	junction	29.103
Brain - Nucleus accumbens (basal ganglia)	ZFAND6	gene:ENSG00000086666:s:80122700-80123067	15:j:80122800-80131180	15	0.991	1.000	junction	29.103
Brain - Nucleus accumbens (basal ganglia)	ZFAND6	gene:ENSG00000086666:t:80137480-80138393	15:j:80131293-80137480	15	0.937	1.000	junction	29.103
Brain - Nucleus accumbens (basal ganglia)	ZFAS1	gene:ENSG00000177410:s:49279104-49279208	20:j:49279208-49280485	15	0.648	1.000	junction	85.989
Brain - Nucleus accumbens (basal ganglia)	ZFAS1	gene:ENSG00000177410:s:49280903-49281181	20:j:49280964-49289045	15	0.935	1.000	junction	85.989
Brain - Nucleus accumbens (basal ganglia)	ZFAS1	gene:ENSG00000177410:t:49279104-49279208	20:j:49278716-49279104	15	0.969	1.000	junction	85.989
Brain - Nucleus accumbens (basal ganglia)	ZFC3H1	gene:ENSG00000133858:c:71614700-71614834	12:j:71614700-71614834	13	1.000	0.867	junction	14.007
Brain - Nucleus accumbens (basal ganglia)	ZFC3H1	gene:ENSG00000133858:c:71614938-71615206	12:j:71614938-71615206	13	1.000	0.867	junction	14.007
Brain - Nucleus accumbens (basal ganglia)	ZFC3H1	gene:ENSG00000133858:c:71619409-71619926	12:j:71619409-71619926	13	1.000	0.867	junction	14.007
Brain - Nucleus accumbens (basal ganglia)	ZFC3H1	gene:ENSG00000133858:c:71620124-71620210	12:j:71620124-71620210	13	1.000	0.867	junction	14.007
Brain - Nucleus accumbens (basal ganglia)	ZFC3H1	gene:ENSG00000133858:s:71611058-71611286	12:j:71610757-71611058	15	0.576	1.000	junction	14.007
Brain - Nucleus accumbens (basal ganglia)	ZFC3H1	gene:ENSG00000133858:s:71613335-71613748	12:j:71611887-71613335	15	0.755	1.000	junction	14.007
Brain - Nucleus accumbens (basal ganglia)	ZFC3H1	gene:ENSG00000133858:s:71614535-71614700	12:j:71613435-71614535	14	0.743	0.933	junction	14.007
Brain - Nucleus accumbens (basal ganglia)	ZFC3H1	gene:ENSG00000133858:s:71619315-71619409	12:j:71615316-71619315	13	0.928	0.867	junction	14.007
Brain - Nucleus accumbens (basal ganglia)	ZFP36	gene:ENSG00000128016:s:39406813-39407109	19:j:39406928-39407743	15	0.524	1.000	junction	25.215
Brain - Nucleus accumbens (basal ganglia)	ZFP36	gene:ENSG00000128016:t:39407743-39409412	19:j:39406928-39407743	14	0.585	0.933	junction	25.215
Brain - Nucleus accumbens (basal ganglia)	ZFP36L1	gene:ENSG00000185650:s:68789527-68790492	14:i:68788810-68789526	15	0.997	1.000	intron	42.620
Brain - Nucleus accumbens (basal ganglia)	ZFP36L1	gene:ENSG00000185650:s:68792882-68794736	14:j:68790492-68792882	15	0.647	1.000	junction	42.620
Brain - Nucleus accumbens (basal ganglia)	ZFP36L1	gene:ENSG00000185650:t:68789527-68790492	14:j:68790492-68792882	15	0.528	1.000	junction	42.620
Brain - Nucleus accumbens (basal ganglia)	ZFP36L2	gene:ENSG00000152518:t:43222402-43225752	2:j:43225752-43226265	15	0.575	1.000	junction	14.842
Brain - Nucleus accumbens (basal ganglia)	ZFP62	gene:ENSG00000196670:s:180850582-180851493	5:i:180849517-180850582	15	0.698	1.000	intron	9.733
Brain - Nucleus accumbens (basal ganglia)	ZFP62	gene:ENSG00000196670:t:180847611-180848082	5:i:180848083-180848137	15	0.796	1.000	intron	9.733
Brain - Nucleus accumbens (basal ganglia)	ZFPL1	gene:ENSG00000162300:c:65087433-65087928	11:j:65087433-65087928	15	1.000	1.000	junction	19.547
Brain - Nucleus accumbens (basal ganglia)	ZFPL1	gene:ENSG00000162300:s:65084210-65084378	11:j:65084378-65084691	15	0.946	1.000	junction	19.547
Brain - Nucleus accumbens (basal ganglia)	ZFR	gene:ENSG00000056097:c:32364045-32364164	5:j:32364045-32364164	15	1.000	1.000	junction	55.786
Brain - Nucleus accumbens (basal ganglia)	ZFR	gene:ENSG00000056097:c:32385649-32387549	5:j:32385649-32387549	15	1.000	1.000	junction	55.786
Brain - Nucleus accumbens (basal ganglia)	ZFR	gene:ENSG00000056097:c:32387699-32388469	5:j:32387699-32388469	15	1.000	1.000	junction	55.786
Brain - Nucleus accumbens (basal ganglia)	ZFR	gene:ENSG00000056097:c:32388674-32390275	5:j:32388674-32390275	15	1.000	1.000	junction	55.786
Brain - Nucleus accumbens (basal ganglia)	ZFR	gene:ENSG00000056097:c:32395304-32397219	5:j:32395304-32397219	15	1.000	1.000	junction	55.786
Brain - Nucleus accumbens (basal ganglia)	ZFR	gene:ENSG00000056097:c:32397338-32400007	5:j:32397338-32400007	15	1.000	1.000	junction	55.786
Brain - Nucleus accumbens (basal ganglia)	ZFR	gene:ENSG00000056097:c:32400203-32403106	5:j:32400203-32403106	15	1.000	1.000	junction	55.786
Brain - Nucleus accumbens (basal ganglia)	ZFR	gene:ENSG00000056097:c:32403397-32403906	5:j:32403397-32403906	15	1.000	1.000	junction	55.786
Brain - Nucleus accumbens (basal ganglia)	ZFR	gene:ENSG00000056097:c:32404097-32406774	5:j:32404097-32406774	14	1.000	0.933	junction	55.786
Brain - Nucleus accumbens (basal ganglia)	ZFR	gene:ENSG00000056097:c:32407021-32414969	5:j:32407021-32414969	14	1.000	0.933	junction	55.786
Brain - Nucleus accumbens (basal ganglia)	ZFR	gene:ENSG00000056097:c:32415187-32417648	5:j:32415187-32417648	15	1.000	1.000	junction	55.786
Brain - Nucleus accumbens (basal ganglia)	ZFR	gene:ENSG00000056097:c:32417792-32419821	5:j:32417792-32419821	14	1.000	0.933	junction	55.786
Brain - Nucleus accumbens (basal ganglia)	ZFR	gene:ENSG00000056097:c:32420103-32444229	5:j:32420103-32444229	14	1.000	0.933	junction	55.786
Brain - Nucleus accumbens (basal ganglia)	ZFR	gene:ENSG00000056097:s:32363948-32364045	5:j:32355939-32363948	15	0.974	1.000	junction	55.786
Brain - Nucleus accumbens (basal ganglia)	ZFR	gene:ENSG00000056097:s:32379115-32379210	5:j:32364275-32379115	15	0.995	1.000	junction	55.786
Brain - Nucleus accumbens (basal ganglia)	ZFR	gene:ENSG00000056097:s:32385508-32385649	5:j:32380172-32385508	15	0.818	1.000	junction	55.786
Brain - Nucleus accumbens (basal ganglia)	ZFR	gene:ENSG00000056097:t:32379115-32379210	5:j:32379210-32380075	15	0.664	1.000	junction	55.786
Brain - Nucleus accumbens (basal ganglia)	ZFR	gene:ENSG00000056097:t:32380075-32380424	5:j:32380172-32385508	15	0.982	1.000	junction	55.786
Brain - Nucleus accumbens (basal ganglia)	ZFR	gene:ENSG00000056097:t:32390275-32390437	5:j:32390437-32395159	15	0.953	1.000	junction	55.786
Brain - Nucleus accumbens (basal ganglia)	ZFYVE1	gene:ENSG00000165861:c:72974193-72974779	14:j:72974193-72974779	15	1.000	1.000	junction	6.781
Brain - Nucleus accumbens (basal ganglia)	ZFYVE1	gene:ENSG00000165861:s:72974078-72974193	14:j:72971114-72974080	15	0.872	1.000	junction	6.781
Brain - Nucleus accumbens (basal ganglia)	ZFYVE1	gene:ENSG00000165861:s:72978861-72979225	14:j:72978234-72978861	14	0.941	0.933	junction	6.781
Brain - Nucleus accumbens (basal ganglia)	ZFYVE1	gene:ENSG00000165861:s:72981789-72981895	14:j:72978969-72981789	13	0.804	0.867	junction	6.781
Brain - Nucleus accumbens (basal ganglia)	ZFYVE1	gene:ENSG00000165861:t:72977927-72978044	14:j:72978044-72978137	15	0.955	1.000	junction	6.781
Brain - Nucleus accumbens (basal ganglia)	ZFYVE1	gene:ENSG00000165861:t:72981789-72981895	14:j:72981895-72993143	13	0.938	0.867	junction	6.781
Brain - Nucleus accumbens (basal ganglia)	ZFYVE16	gene:ENSG00000039319:c:80456565-80456945	5:j:80456565-80456945	14	1.000	0.933	junction	14.791
Brain - Nucleus accumbens (basal ganglia)	ZFYVE16	gene:ENSG00000039319:c:80457092-80459414	5:j:80457092-80459414	14	1.000	0.933	junction	14.791
Brain - Nucleus accumbens (basal ganglia)	ZFYVE16	gene:ENSG00000039319:c:80473859-80474663	5:j:80473859-80474663	15	1.000	1.000	junction	14.791
Brain - Nucleus accumbens (basal ganglia)	ZFYVE16	gene:ENSG00000039319:s:80451485-80452460	5:j:80451709-80455692	14	0.877	0.933	junction	14.791
Brain - Nucleus accumbens (basal ganglia)	ZFYVE16	gene:ENSG00000039319:s:80453989-80455774	5:j:80455774-80456461	14	0.652	0.933	junction	14.791
Brain - Nucleus accumbens (basal ganglia)	ZFYVE16	gene:ENSG00000039319:s:80459414-80459494	5:j:80459494-80472761	15	0.929	1.000	junction	14.791
Brain - Nucleus accumbens (basal ganglia)	ZFYVE16	gene:ENSG00000039319:s:80474663-80474830	5:j:80474830-80477219	15	0.667	1.000	junction	14.791
Brain - Nucleus accumbens (basal ganglia)	ZFYVE16	gene:ENSG00000039319:t:80473754-80473859	5:j:80472923-80473754	15	0.955	1.000	junction	14.791
Brain - Nucleus accumbens (basal ganglia)	ZFYVE19	gene:ENSG00000166140:c:40809458-40809852	15:j:40809458-40809852	15	1.000	1.000	junction	16.537
Brain - Nucleus accumbens (basal ganglia)	ZFYVE19	gene:ENSG00000166140:c:40809970-40810071	15:j:40809970-40810071	15	1.000	1.000	junction	16.537
Brain - Nucleus accumbens (basal ganglia)	ZFYVE19	gene:ENSG00000166140:c:40813417-40813713	15:j:40813417-40813713	15	1.000	1.000	junction	16.537
Brain - Nucleus accumbens (basal ganglia)	ZFYVE19	gene:ENSG00000166140:t:40809408-40809458	15:j:40809240-40809408	15	0.908	1.000	junction	16.537
Brain - Nucleus accumbens (basal ganglia)	ZFYVE21	gene:ENSG00000100711:c:103732762-103732983	14:j:103732762-103732983	15	1.000	1.000	junction	66.974
Brain - Nucleus accumbens (basal ganglia)	ZFYVE21	gene:ENSG00000100711:s:103715730-103715979	14:j:103715979-103726792	15	0.933	1.000	junction	66.974
Brain - Nucleus accumbens (basal ganglia)	ZFYVE21	gene:ENSG00000100711:s:103724509-103726842	14:j:103726842-103727746	15	0.951	1.000	junction	66.974
Brain - Nucleus accumbens (basal ganglia)	ZFYVE21	gene:ENSG00000100711:s:103728786-103728983	14:j:103728983-103729091	15	0.977	1.000	junction	66.974
Brain - Nucleus accumbens (basal ganglia)	ZFYVE21	gene:ENSG00000100711:s:103729490-103730037	14:j:103729846-103732620	15	0.819	1.000	junction	66.974
Brain - Nucleus accumbens (basal ganglia)	ZFYVE21	gene:ENSG00000100711:t:103728786-103728983	14:j:103727914-103728908	15	0.890	1.000	junction	66.974
Brain - Nucleus accumbens (basal ganglia)	ZFYVE27	gene:ENSG00000155256:c:97757311-97757642	10:j:97757311-97757642	14	1.000	0.933	junction	24.372
Brain - Nucleus accumbens (basal ganglia)	ZFYVE27	gene:ENSG00000155256:s:97737121-97737325	10:j:97737321-97738477	13	0.767	0.867	junction	24.372
Brain - Nucleus accumbens (basal ganglia)	ZFYVE27	gene:ENSG00000155256:s:97738477-97738845	10:j:97738674-97743094	14	0.836	0.933	junction	24.372
Brain - Nucleus accumbens (basal ganglia)	ZFYVE27	gene:ENSG00000155256:s:97748269-97748364	10:j:97748364-97749474	13	0.791	0.867	junction	24.372
Brain - Nucleus accumbens (basal ganglia)	ZFYVE27	gene:ENSG00000155256:s:97750033-97750470	10:j:97750470-97751391	14	0.718	0.933	junction	24.372
Brain - Nucleus accumbens (basal ganglia)	ZFYVE27	gene:ENSG00000155256:s:97753038-97753182	10:j:97753182-97757265	14	0.974	0.933	junction	24.372
Brain - Nucleus accumbens (basal ganglia)	ZFYVE27	gene:ENSG00000155256:s:97757642-97757723	10:j:97757723-97759236	15	0.973	1.000	junction	24.372
Brain - Nucleus accumbens (basal ganglia)	ZFYVE27	gene:ENSG00000155256:t:97744729-97744915	10:j:97743164-97744729	13	0.827	0.867	junction	24.372
Brain - Nucleus accumbens (basal ganglia)	ZFYVE27	gene:ENSG00000155256:t:97748269-97748364	10:j:97744915-97748269	14	0.837	0.933	junction	24.372
Brain - Nucleus accumbens (basal ganglia)	ZFYVE27	gene:ENSG00000155256:t:97749474-97749586	10:j:97748364-97749474	13	0.791	0.867	junction	24.372
Brain - Nucleus accumbens (basal ganglia)	ZFYVE27	gene:ENSG00000155256:t:97750033-97750470	10:j:97749586-97750331	15	0.744	1.000	junction	24.372
Brain - Nucleus accumbens (basal ganglia)	ZFYVE27	gene:ENSG00000155256:t:97753038-97753182	10:j:97751462-97753038	14	0.676	0.933	junction	24.372
Brain - Nucleus accumbens (basal ganglia)	ZFYVE27	gene:ENSG00000155256:t:97757203-97757311	10:j:97753182-97757265	14	0.751	0.933	junction	24.372
Brain - Nucleus accumbens (basal ganglia)	ZFYVE27	gene:ENSG00000155256:t:97759236-97760907	10:j:97757723-97759236	15	0.837	1.000	junction	24.372
Brain - Nucleus accumbens (basal ganglia)	ZFYVE28	gene:ENSG00000159733:c:2271414-2271675	4:j:2271414-2271675	15	1.000	1.000	junction	15.761
Brain - Nucleus accumbens (basal ganglia)	ZFYVE28	gene:ENSG00000159733:c:2273289-2274062	4:j:2273289-2274062	15	1.000	1.000	junction	15.761
Brain - Nucleus accumbens (basal ganglia)	ZFYVE28	gene:ENSG00000159733:s:2270918-2271414	4:j:2270856-2271311	13	0.899	0.867	junction	15.761
Brain - Nucleus accumbens (basal ganglia)	ZFYVE28	gene:ENSG00000159733:s:2273173-2273289	4:j:2271779-2273173	14	0.706	0.933	junction	15.761
Brain - Nucleus accumbens (basal ganglia)	ZFYVE28	gene:ENSG00000159733:s:2320170-2320271	4:j:2305536-2320170	13	0.899	0.867	junction	15.761
Brain - Nucleus accumbens (basal ganglia)	ZFYVE28	gene:ENSG00000159733:s:2335705-2335794	4:j:2320271-2335705	13	0.816	0.867	junction	15.761
Brain - Nucleus accumbens (basal ganglia)	ZFYVE28	gene:ENSG00000159733:t:2271675-2271779	4:j:2271779-2273173	14	0.968	0.933	junction	15.761
Brain - Nucleus accumbens (basal ganglia)	ZFYVE28	gene:ENSG00000159733:t:2320170-2320271	4:j:2320271-2335705	13	0.718	0.867	junction	15.761
Brain - Nucleus accumbens (basal ganglia)	ZFYVE9	gene:ENSG00000157077:c:52239595-52263773	1:j:52239595-52263773	13	1.000	0.867	junction	11.830
Brain - Nucleus accumbens (basal ganglia)	ZFYVE9	gene:ENSG00000157077:c:52268632-52274464	1:j:52268632-52274464	14	1.000	0.933	junction	11.830
Brain - Nucleus accumbens (basal ganglia)	ZFYVE9	gene:ENSG00000157077:c:52274584-52278492	1:j:52274584-52278492	13	1.000	0.867	junction	11.830
Brain - Nucleus accumbens (basal ganglia)	ZFYVE9	gene:ENSG00000157077:c:52278614-52281661	1:j:52278614-52281661	13	1.000	0.867	junction	11.830
Brain - Nucleus accumbens (basal ganglia)	ZFYVE9	gene:ENSG00000157077:c:52281816-52293453	1:j:52281816-52293453	15	1.000	1.000	junction	11.830
Brain - Nucleus accumbens (basal ganglia)	ZFYVE9	gene:ENSG00000157077:c:52293677-52295895	1:j:52293677-52295895	15	1.000	1.000	junction	11.830
Brain - Nucleus accumbens (basal ganglia)	ZFYVE9	gene:ENSG00000157077:c:52303925-52332768	1:j:52303925-52332768	15	1.000	1.000	junction	11.830
Brain - Nucleus accumbens (basal ganglia)	ZFYVE9	gene:ENSG00000157077:c:52344944-52346060	1:j:52344944-52346060	15	1.000	1.000	junction	11.830
Brain - Nucleus accumbens (basal ganglia)	ZFYVE9	gene:ENSG00000157077:s:52295895-52295977	1:j:52295977-52303821	15	0.976	1.000	junction	11.830
Brain - Nucleus accumbens (basal ganglia)	ZFYVE9	gene:ENSG00000157077:s:52332768-52332918	1:j:52332918-52334688	15	0.973	1.000	junction	11.830
Brain - Nucleus accumbens (basal ganglia)	ZFYVE9	gene:ENSG00000157077:s:52337772-52337934	1:j:52337934-52340126	15	0.894	1.000	junction	11.830
Brain - Nucleus accumbens (basal ganglia)	ZFYVE9	gene:ENSG00000157077:s:52340126-52340231	1:j:52340231-52344768	15	0.945	1.000	junction	11.830
Brain - Nucleus accumbens (basal ganglia)	ZFYVE9	gene:ENSG00000157077:t:52337772-52337934	1:j:52334768-52337772	15	0.972	1.000	junction	11.830
Brain - Nucleus accumbens (basal ganglia)	ZGLP1	gene:ENSG00000220201:c:10305208-10305390	19:j:10305208-10305390	15	1.000	1.000	junction	10.327
Brain - Nucleus accumbens (basal ganglia)	ZGPAT	gene:ENSG00000197114:t:63708553-63708871	20:j:63708118-63708553	15	0.642	1.000	junction	9.345
Brain - Nucleus accumbens (basal ganglia)	ZHX1	gene:ENSG00000165156:s:123255535-123256171	8:i:123253443-123255534	15	0.979	1.000	intron	14.391
Brain - Nucleus accumbens (basal ganglia)	ZHX1	gene:ENSG00000165156:t:123248451-123250320	8:j:123250320-123253322	15	0.713	1.000	junction	14.391
Brain - Nucleus accumbens (basal ganglia)	ZHX2	gene:ENSG00000178764:c:122954028-122973242	8:j:122954028-122973242	15	1.000	1.000	junction	7.682
Brain - Nucleus accumbens (basal ganglia)	ZHX3	gene:ENSG00000174306:s:41202057-41204041	20:j:41185201-41202057	15	0.783	1.000	junction	16.488
Brain - Nucleus accumbens (basal ganglia)	ZHX3	gene:ENSG00000174306:t:41178448-41185201	20:j:41185201-41202057	15	0.767	1.000	junction	16.488
Brain - Nucleus accumbens (basal ganglia)	ZIC1	gene:ENSG00000152977:s:147412518-147412681	3:j:147412681-147413354	15	0.720	1.000	junction	18.530
Brain - Nucleus accumbens (basal ganglia)	ZIM2	gene:ENSG00000269699:c:56822836-56823590	19:j:56822836-56823590	13	1.000	0.867	junction	0.608
Brain - Nucleus accumbens (basal ganglia)	ZMAT1	gene:ENSG00000166432:c:101884821-101886632	X:j:101884821-101886632	15	1.000	1.000	junction	10.871
Brain - Nucleus accumbens (basal ganglia)	ZMAT1	gene:ENSG00000166432:t:101886632-101886731	X:i:101886732-101887197	15	0.855	1.000	intron	10.871
Brain - Nucleus accumbens (basal ganglia)	ZMAT2	gene:ENSG00000146007:c:140700912-140702006	5:j:140700912-140702006	15	1.000	1.000	junction	120.323
Brain - Nucleus accumbens (basal ganglia)	ZMAT2	gene:ENSG00000146007:c:140702129-140703918	5:j:140702129-140703918	15	1.000	1.000	junction	120.323
Brain - Nucleus accumbens (basal ganglia)	ZMAT2	gene:ENSG00000146007:s:140698680-140698831	5:i:140698832-140700333	14	0.829	0.933	intron	120.323
Brain - Nucleus accumbens (basal ganglia)	ZMAT2	gene:ENSG00000146007:s:140703918-140704004	5:j:140703991-140704426	15	0.957	1.000	junction	120.323
Brain - Nucleus accumbens (basal ganglia)	ZMAT2	gene:ENSG00000146007:t:140700819-140700912	5:j:140700478-140700819	15	0.900	1.000	junction	120.323
Brain - Nucleus accumbens (basal ganglia)	ZMAT5	gene:ENSG00000100319:c:29738441-29740650	22:j:29738441-29740650	15	1.000	1.000	junction	12.583
Brain - Nucleus accumbens (basal ganglia)	ZMAT5	gene:ENSG00000100319:c:29740730-29742418	22:j:29740730-29742418	15	1.000	1.000	junction	12.583
Brain - Nucleus accumbens (basal ganglia)	ZMAT5	gene:ENSG00000100319:c:29742480-29748418	22:j:29742480-29748418	15	1.000	1.000	junction	12.583
Brain - Nucleus accumbens (basal ganglia)	ZMAT5	gene:ENSG00000100319:t:29730956-29731354	22:j:29731354-29738330	15	0.902	1.000	junction	12.583
Brain - Nucleus accumbens (basal ganglia)	ZMIZ1	gene:ENSG00000108175:c:79298580-79299050	10:j:79298580-79299050	14	1.000	0.933	junction	13.882
Brain - Nucleus accumbens (basal ganglia)	ZMIZ1	gene:ENSG00000108175:c:79299191-79300732	10:j:79299191-79300732	13	1.000	0.867	junction	13.882
Brain - Nucleus accumbens (basal ganglia)	ZMIZ1	gene:ENSG00000108175:c:79300942-79302107	10:j:79300942-79302107	14	1.000	0.933	junction	13.882
Brain - Nucleus accumbens (basal ganglia)	ZMIZ1	gene:ENSG00000108175:c:79304175-79305164	10:j:79304175-79305164	15	1.000	1.000	junction	13.882
Brain - Nucleus accumbens (basal ganglia)	ZMIZ1	gene:ENSG00000108175:c:79305231-79305533	10:j:79305231-79305533	14	1.000	0.933	junction	13.882
Brain - Nucleus accumbens (basal ganglia)	ZMIZ1	gene:ENSG00000108175:c:79305601-79306100	10:j:79305601-79306100	14	1.000	0.933	junction	13.882
Brain - Nucleus accumbens (basal ganglia)	ZMIZ1	gene:ENSG00000108175:c:79306344-79307405	10:j:79306344-79307405	13	1.000	0.867	junction	13.882
Brain - Nucleus accumbens (basal ganglia)	ZMIZ2	gene:ENSG00000122515:c:44756299-44756425	7:j:44756299-44756425	15	1.000	1.000	junction	60.248
Brain - Nucleus accumbens (basal ganglia)	ZMIZ2	gene:ENSG00000122515:c:44763413-44764419	7:j:44763413-44764419	15	1.000	1.000	junction	60.248
Brain - Nucleus accumbens (basal ganglia)	ZMIZ2	gene:ENSG00000122515:c:44764486-44764941	7:j:44764486-44764941	15	1.000	1.000	junction	60.248
Brain - Nucleus accumbens (basal ganglia)	ZMIZ2	gene:ENSG00000122515:c:44765009-44765335	7:j:44765009-44765335	15	1.000	1.000	junction	60.248
Brain - Nucleus accumbens (basal ganglia)	ZMIZ2	gene:ENSG00000122515:c:44766333-44766421	7:j:44766333-44766421	15	1.000	1.000	junction	60.248
Brain - Nucleus accumbens (basal ganglia)	ZMIZ2	gene:ENSG00000122515:s:44748862-44748991	7:j:44748991-44756188	14	0.893	0.933	junction	60.248
Brain - Nucleus accumbens (basal ganglia)	ZMIZ2	gene:ENSG00000122515:s:44757848-44758108	7:j:44758108-44759281	15	0.794	1.000	junction	60.248
Brain - Nucleus accumbens (basal ganglia)	ZMIZ2	gene:ENSG00000122515:s:44760425-44760593	7:j:44760593-44761449	15	0.740	1.000	junction	60.248
Brain - Nucleus accumbens (basal ganglia)	ZMIZ2	gene:ENSG00000122515:s:44761695-44761857	7:i:44761858-44761859	15	0.992	1.000	intron	60.248
Brain - Nucleus accumbens (basal ganglia)	ZMIZ2	gene:ENSG00000122515:s:44762881-44762986	7:j:44762986-44763256	15	0.991	1.000	junction	60.248
Brain - Nucleus accumbens (basal ganglia)	ZMIZ2	gene:ENSG00000122515:s:44766421-44766663	7:j:44766663-44767516	15	0.817	1.000	junction	60.248
Brain - Nucleus accumbens (basal ganglia)	ZMIZ2	gene:ENSG00000122515:t:44756179-44756299	7:j:44748991-44756188	14	0.597	0.933	junction	60.248
Brain - Nucleus accumbens (basal ganglia)	ZMIZ2	gene:ENSG00000122515:t:44757043-44757149	7:i:44756993-44757042	15	0.816	1.000	intron	60.248
Brain - Nucleus accumbens (basal ganglia)	ZMIZ2	gene:ENSG00000122515:t:44762881-44762986	7:j:44761905-44762881	15	0.863	1.000	junction	60.248
Brain - Nucleus accumbens (basal ganglia)	ZMIZ2	gene:ENSG00000122515:t:44766132-44766333	7:j:44765579-44766164	15	0.500	1.000	junction	60.248
Brain - Nucleus accumbens (basal ganglia)	ZMPSTE24	gene:ENSG00000084073:c:40267872-40268419	1:j:40267872-40268419	13	1.000	0.867	junction	12.310
Brain - Nucleus accumbens (basal ganglia)	ZMPSTE24	gene:ENSG00000084073:c:40268535-40269975	1:j:40268535-40269975	13	1.000	0.867	junction	12.310
Brain - Nucleus accumbens (basal ganglia)	ZMPSTE24	gene:ENSG00000084073:c:40270127-40271894	1:j:40270127-40271894	14	1.000	0.933	junction	12.310
Brain - Nucleus accumbens (basal ganglia)	ZMPSTE24	gene:ENSG00000084073:c:40281527-40285925	1:j:40281527-40285925	15	1.000	1.000	junction	12.310
Brain - Nucleus accumbens (basal ganglia)	ZMPSTE24	gene:ENSG00000084073:c:40286029-40290854	1:j:40286029-40290854	15	1.000	1.000	junction	12.310
Brain - Nucleus accumbens (basal ganglia)	ZMPSTE24	gene:ENSG00000084073:c:40290997-40292445	1:j:40290997-40292445	14	1.000	0.933	junction	12.310
Brain - Nucleus accumbens (basal ganglia)	ZMPSTE24	gene:ENSG00000084073:s:40260839-40260985	1:j:40260985-40267786	13	0.872	0.867	junction	12.310
Brain - Nucleus accumbens (basal ganglia)	ZMPSTE24	gene:ENSG00000084073:s:40271894-40272035	1:j:40272035-40281343	14	0.879	0.933	junction	12.310
Brain - Nucleus accumbens (basal ganglia)	ZMPSTE24	gene:ENSG00000084073:t:40281343-40281527	1:j:40272035-40281343	14	0.858	0.933	junction	12.310
Brain - Nucleus accumbens (basal ganglia)	ZMYM2	gene:ENSG00000121741:c:20026762-20027203	13:j:20026762-20027203	13	1.000	0.867	junction	19.885
Brain - Nucleus accumbens (basal ganglia)	ZMYM2	gene:ENSG00000121741:c:20034404-20036737	13:j:20034404-20036737	13	1.000	0.867	junction	19.885
Brain - Nucleus accumbens (basal ganglia)	ZMYM2	gene:ENSG00000121741:c:20051598-20052277	13:j:20051598-20052277	14	1.000	0.933	junction	19.885
Brain - Nucleus accumbens (basal ganglia)	ZMYM2	gene:ENSG00000121741:c:20058704-20059447	13:j:20058704-20059447	15	1.000	1.000	junction	19.885
Brain - Nucleus accumbens (basal ganglia)	ZMYM2	gene:ENSG00000121741:c:20059562-20061053	13:j:20059562-20061053	15	1.000	1.000	junction	19.885
Brain - Nucleus accumbens (basal ganglia)	ZMYM2	gene:ENSG00000121741:c:20061224-20062846	13:j:20061224-20062846	14	1.000	0.933	junction	19.885
Brain - Nucleus accumbens (basal ganglia)	ZMYM2	gene:ENSG00000121741:c:20062971-20064451	13:j:20062971-20064451	15	1.000	1.000	junction	19.885
Brain - Nucleus accumbens (basal ganglia)	ZMYM2	gene:ENSG00000121741:c:20064545-20066851	13:j:20064545-20066851	15	1.000	1.000	junction	19.885
Brain - Nucleus accumbens (basal ganglia)	ZMYM2	gene:ENSG00000121741:c:20067019-20067239	13:j:20067019-20067239	15	1.000	1.000	junction	19.885
Brain - Nucleus accumbens (basal ganglia)	ZMYM2	gene:ENSG00000121741:c:20083032-20083656	13:j:20083032-20083656	15	1.000	1.000	junction	19.885
Brain - Nucleus accumbens (basal ganglia)	ZMYM2	gene:ENSG00000121741:s:20027203-20027318	13:j:20027318-20031319	14	0.878	0.933	junction	19.885
Brain - Nucleus accumbens (basal ganglia)	ZMYM2	gene:ENSG00000121741:s:20036737-20036913	13:j:20036909-20051433	14	0.955	0.933	junction	19.885
Brain - Nucleus accumbens (basal ganglia)	ZMYM2	gene:ENSG00000121741:s:20067239-20067390	13:j:20067390-20082016	15	0.976	1.000	junction	19.885
Brain - Nucleus accumbens (basal ganglia)	ZMYM2	gene:ENSG00000121741:s:20082016-20082130	13:j:20082130-20082781	15	0.782	1.000	junction	19.885
Brain - Nucleus accumbens (basal ganglia)	ZMYM2	gene:ENSG00000121741:s:20083631-20083776	13:j:20083776-20085822	15	0.884	1.000	junction	19.885
Brain - Nucleus accumbens (basal ganglia)	ZMYM2	gene:ENSG00000121741:t:20031319-20031439	13:j:20027318-20031319	14	0.915	0.933	junction	19.885
Brain - Nucleus accumbens (basal ganglia)	ZMYM2	gene:ENSG00000121741:t:20082016-20082130	13:j:20067390-20082016	15	0.872	1.000	junction	19.885
Brain - Nucleus accumbens (basal ganglia)	ZMYM3	gene:ENSG00000147130:c:71241108-71241227	X:j:71241108-71241227	15	1.000	1.000	junction	16.326
Brain - Nucleus accumbens (basal ganglia)	ZMYM3	gene:ENSG00000147130:c:71244893-71245339	X:j:71244893-71245339	14	1.000	0.933	junction	16.326
Brain - Nucleus accumbens (basal ganglia)	ZMYM3	gene:ENSG00000147130:c:71245485-71245668	X:j:71245485-71245668	15	1.000	1.000	junction	16.326
Brain - Nucleus accumbens (basal ganglia)	ZMYM3	gene:ENSG00000147130:c:71245842-71245986	X:j:71245842-71245986	15	1.000	1.000	junction	16.326
Brain - Nucleus accumbens (basal ganglia)	ZMYM3	gene:ENSG00000147130:c:71246098-71246353	X:j:71246098-71246353	14	1.000	0.933	junction	16.326
Brain - Nucleus accumbens (basal ganglia)	ZMYM3	gene:ENSG00000147130:c:71247510-71247734	X:j:71247510-71247734	13	1.000	0.867	junction	16.326
Brain - Nucleus accumbens (basal ganglia)	ZMYM3	gene:ENSG00000147130:c:71247906-71248162	X:j:71247906-71248162	14	1.000	0.933	junction	16.326
Brain - Nucleus accumbens (basal ganglia)	ZMYM3	gene:ENSG00000147130:c:71248312-71248438	X:j:71248312-71248438	13	1.000	0.867	junction	16.326
Brain - Nucleus accumbens (basal ganglia)	ZMYM3	gene:ENSG00000147130:c:71248524-71248686	X:j:71248524-71248686	13	1.000	0.867	junction	16.326
Brain - Nucleus accumbens (basal ganglia)	ZMYM3	gene:ENSG00000147130:c:71250203-71250432	X:j:71250203-71250432	14	1.000	0.933	junction	16.326
Brain - Nucleus accumbens (basal ganglia)	ZMYM3	gene:ENSG00000147130:c:71251244-71251558	X:j:71251244-71251558	14	1.000	0.933	junction	16.326
Brain - Nucleus accumbens (basal ganglia)	ZMYM3	gene:ENSG00000147130:c:71251601-71252589	X:j:71251601-71252589	13	1.000	0.867	junction	16.326
Brain - Nucleus accumbens (basal ganglia)	ZMYM3	gene:ENSG00000147130:s:71242720-71243084	X:j:71242424-71242970	15	0.630	1.000	junction	16.326
Brain - Nucleus accumbens (basal ganglia)	ZMYM3	gene:ENSG00000147130:s:71243617-71243980	X:j:71243084-71243829	14	0.713	0.933	junction	16.326
Brain - Nucleus accumbens (basal ganglia)	ZMYM3	gene:ENSG00000147130:s:71244790-71244893	X:j:71244470-71244790	13	0.588	0.867	junction	16.326
Brain - Nucleus accumbens (basal ganglia)	ZMYM4	gene:ENSG00000146463:c:35397545-35398413	1:j:35397545-35398413	13	1.000	0.867	junction	7.666
Brain - Nucleus accumbens (basal ganglia)	ZMYM4	gene:ENSG00000146463:c:35399043-35399482	1:j:35399043-35399482	13	1.000	0.867	junction	7.666
Brain - Nucleus accumbens (basal ganglia)	ZMYM4	gene:ENSG00000146463:c:35414083-35415466	1:j:35414083-35415466	14	1.000	0.933	junction	7.666
Brain - Nucleus accumbens (basal ganglia)	ZMYM4	gene:ENSG00000146463:s:35393595-35393739	1:j:35393739-35396552	13	0.939	0.867	junction	7.666
Brain - Nucleus accumbens (basal ganglia)	ZMYM4	gene:ENSG00000146463:s:35399482-35399576	1:j:35399576-35405023	14	0.964	0.933	junction	7.666
Brain - Nucleus accumbens (basal ganglia)	ZMYM4	gene:ENSG00000146463:s:35408008-35408159	1:j:35408159-35413972	14	0.972	0.933	junction	7.666
Brain - Nucleus accumbens (basal ganglia)	ZMYM4	gene:ENSG00000146463:s:35415466-35415714	1:j:35415714-35418443	15	0.861	1.000	junction	7.666
Brain - Nucleus accumbens (basal ganglia)	ZMYM4	gene:ENSG00000146463:s:35418443-35418572	1:j:35418572-35419470	15	0.754	1.000	junction	7.666
Brain - Nucleus accumbens (basal ganglia)	ZMYND10	gene:ENSG00000004838:c:50341485-50341574	3:j:50341485-50341574	15	1.000	1.000	junction	13.009
Brain - Nucleus accumbens (basal ganglia)	ZMYND10	gene:ENSG00000004838:c:50341699-50341810	3:j:50341699-50341810	15	1.000	1.000	junction	13.009
Brain - Nucleus accumbens (basal ganglia)	ZMYND10	gene:ENSG00000004838:c:50343616-50343734	3:j:50343616-50343734	14	1.000	0.933	junction	13.009
Brain - Nucleus accumbens (basal ganglia)	ZMYND10	gene:ENSG00000004838:s:50342397-50342448	3:j:50342140-50342397	15	0.556	1.000	junction	13.009
Brain - Nucleus accumbens (basal ganglia)	ZMYND10	gene:ENSG00000004838:s:50343118-50343168	3:j:50343018-50343118	14	0.961	0.933	junction	13.009
Brain - Nucleus accumbens (basal ganglia)	ZMYND10	gene:ENSG00000004838:s:50343562-50343616	3:j:50343444-50343563	14	0.912	0.933	junction	13.009
Brain - Nucleus accumbens (basal ganglia)	ZMYND10	gene:ENSG00000004838:t:50342522-50342655	3:j:50342569-50342918	15	0.778	1.000	junction	13.009
Brain - Nucleus accumbens (basal ganglia)	ZMYND10	gene:ENSG00000004838:t:50343169-50343208	3:j:50343206-50343307	14	0.919	0.933	junction	13.009
Brain - Nucleus accumbens (basal ganglia)	ZMYND11	gene:ENSG00000015171:c:248608-248903	10:j:248608-248903	15	1.000	1.000	junction	46.192
Brain - Nucleus accumbens (basal ganglia)	ZMYND11	gene:ENSG00000015171:s:179990-180128	10:j:180128-209889	15	0.969	1.000	junction	46.192
Brain - Nucleus accumbens (basal ganglia)	ZMYND11	gene:ENSG00000015171:s:209889-210048	10:j:210048-221195	15	0.555	1.000	junction	46.192
Brain - Nucleus accumbens (basal ganglia)	ZMYND11	gene:ENSG00000015171:s:236838-236915	10:j:236915-237585	15	0.912	1.000	junction	46.192
Brain - Nucleus accumbens (basal ganglia)	ZMYND11	gene:ENSG00000015171:s:239438-239525	10:j:239525-240056	15	0.708	1.000	junction	46.192
Brain - Nucleus accumbens (basal ganglia)	ZMYND11	gene:ENSG00000015171:s:239962-240111	10:j:240111-240893	15	0.985	1.000	junction	46.192
Brain - Nucleus accumbens (basal ganglia)	ZMYND11	gene:ENSG00000015171:s:242021-242139	10:j:242139-246766	15	0.893	1.000	junction	46.192
Brain - Nucleus accumbens (basal ganglia)	ZMYND11	gene:ENSG00000015171:s:246766-246999	10:j:246973-247398	15	0.965	1.000	junction	46.192
Brain - Nucleus accumbens (basal ganglia)	ZMYND11	gene:ENSG00000015171:s:248903-249261	10:j:249088-252348	15	0.960	1.000	junction	46.192
Brain - Nucleus accumbens (basal ganglia)	ZMYND11	gene:ENSG00000015171:t:209889-210048	10:j:180128-209889	15	0.978	1.000	junction	46.192
Brain - Nucleus accumbens (basal ganglia)	ZMYND11	gene:ENSG00000015171:t:236838-236915	10:j:221356-236838	15	0.563	1.000	junction	46.192
Brain - Nucleus accumbens (basal ganglia)	ZMYND11	gene:ENSG00000015171:t:239438-239525	10:j:237677-239438	15	0.840	1.000	junction	46.192
Brain - Nucleus accumbens (basal ganglia)	ZMYND11	gene:ENSG00000015171:t:242021-242139	10:j:240970-242021	15	0.986	1.000	junction	46.192
Brain - Nucleus accumbens (basal ganglia)	ZMYND11	gene:ENSG00000015171:t:246766-246999	10:j:242139-246766	15	0.910	1.000	junction	46.192
Brain - Nucleus accumbens (basal ganglia)	ZMYND11	gene:ENSG00000015171:t:248336-248608	10:j:247466-248336	15	0.971	1.000	junction	46.192
Brain - Nucleus accumbens (basal ganglia)	ZMYND12	gene:ENSG00000066185:c:42430858-42433143	1:j:42430858-42433143	13	1.000	0.867	junction	3.308
Brain - Nucleus accumbens (basal ganglia)	ZMYND19	gene:ENSG00000165724:c:137582686-137582983	9:j:137582686-137582983	15	1.000	1.000	junction	15.068
Brain - Nucleus accumbens (basal ganglia)	ZMYND19	gene:ENSG00000165724:s:137586967-137587107	9:j:137583163-137586967	15	0.865	1.000	junction	15.068
Brain - Nucleus accumbens (basal ganglia)	ZMYND19	gene:ENSG00000165724:s:137587717-137587823	9:j:137587107-137587717	15	0.626	1.000	junction	15.068
Brain - Nucleus accumbens (basal ganglia)	ZMYND19	gene:ENSG00000165724:s:137588659-137589106	9:j:137587823-137588659	15	0.707	1.000	junction	15.068
Brain - Nucleus accumbens (basal ganglia)	ZMYND8	gene:ENSG00000101040:c:47221474-47224317	20:j:47221474-47224317	15	1.000	1.000	junction	15.325
Brain - Nucleus accumbens (basal ganglia)	ZMYND8	gene:ENSG00000101040:c:47224556-47227203	20:j:47224556-47227203	14	1.000	0.933	junction	15.325
Brain - Nucleus accumbens (basal ganglia)	ZMYND8	gene:ENSG00000101040:c:47229806-47236326	20:j:47229806-47236326	15	1.000	1.000	junction	15.325
Brain - Nucleus accumbens (basal ganglia)	ZMYND8	gene:ENSG00000101040:c:47246517-47249287	20:j:47246517-47249287	15	1.000	1.000	junction	15.325
Brain - Nucleus accumbens (basal ganglia)	ZMYND8	gene:ENSG00000101040:s:47220258-47220324	20:j:47210897-47220258	15	0.792	1.000	junction	15.325
Brain - Nucleus accumbens (basal ganglia)	ZMYND8	gene:ENSG00000101040:s:47221314-47221474	20:j:47220324-47221314	15	0.898	1.000	junction	15.325
Brain - Nucleus accumbens (basal ganglia)	ZMYND8	gene:ENSG00000101040:s:47229726-47229806	20:j:47227281-47229726	15	0.914	1.000	junction	15.325
Brain - Nucleus accumbens (basal ganglia)	ZMYND8	gene:ENSG00000101040:s:47246008-47246517	20:j:47239138-47246008	14	0.931	0.933	junction	15.325
Brain - Nucleus accumbens (basal ganglia)	ZMYND8	gene:ENSG00000101040:s:47276314-47276795	20:j:47262428-47276314	14	0.942	0.933	junction	15.325
Brain - Nucleus accumbens (basal ganglia)	ZMYND8	gene:ENSG00000101040:t:47209214-47210897	20:j:47210897-47220258	15	0.528	1.000	junction	15.325
Brain - Nucleus accumbens (basal ganglia)	ZMYND8	gene:ENSG00000101040:t:47236326-47236516	20:j:47236516-47238758	13	0.619	0.867	junction	15.325
Brain - Nucleus accumbens (basal ganglia)	ZMYND8	gene:ENSG00000101040:t:47249287-47249439	20:j:47249439-47262288	15	0.969	1.000	junction	15.325
Brain - Nucleus accumbens (basal ganglia)	ZNF106	gene:ENSG00000103994:c:42417360-42417805	15:j:42417360-42417805	15	1.000	1.000	junction	15.233
Brain - Nucleus accumbens (basal ganglia)	ZNF106	gene:ENSG00000103994:c:42417951-42421061	15:j:42417951-42421061	13	1.000	0.867	junction	15.233
Brain - Nucleus accumbens (basal ganglia)	ZNF106	gene:ENSG00000103994:c:42421988-42422501	15:j:42421988-42422501	14	1.000	0.933	junction	15.233
Brain - Nucleus accumbens (basal ganglia)	ZNF106	gene:ENSG00000103994:c:42422620-42423998	15:j:42422620-42423998	14	1.000	0.933	junction	15.233
Brain - Nucleus accumbens (basal ganglia)	ZNF106	gene:ENSG00000103994:t:42423998-42424246	15:j:42424060-42424834	15	0.962	1.000	junction	15.233
Brain - Nucleus accumbens (basal ganglia)	ZNF131	gene:ENSG00000172262:s:43174447-43175288	5:i:43175289-43175455	15	0.978	1.000	intron	16.005
Brain - Nucleus accumbens (basal ganglia)	ZNF131	gene:ENSG00000172262:t:43175456-43176324	5:i:43175289-43175455	15	0.978	1.000	intron	16.005
Brain - Nucleus accumbens (basal ganglia)	ZNF135	gene:ENSG00000176293:s:58061580-58061706	19:j:58061706-58063446	14	0.960	0.933	junction	5.065
Brain - Nucleus accumbens (basal ganglia)	ZNF135	gene:ENSG00000176293:s:58081693-58082008	19:i:58082009-58084219	15	0.990	1.000	intron	5.065
Brain - Nucleus accumbens (basal ganglia)	ZNF142	gene:ENSG00000115568:c:218638808-218640664	2:j:218638808-218640664	15	1.000	1.000	junction	6.021
Brain - Nucleus accumbens (basal ganglia)	ZNF142	gene:ENSG00000115568:c:218640769-218642028	2:j:218640769-218642028	15	1.000	1.000	junction	6.021
Brain - Nucleus accumbens (basal ganglia)	ZNF143	gene:ENSG00000166478:c:9508846-9512448	11:j:9508846-9512448	13	1.000	0.867	junction	6.095
Brain - Nucleus accumbens (basal ganglia)	ZNF146	gene:ENSG00000167635:s:36218122-36218195	19:j:36218195-36228748	13	0.884	0.867	junction	13.221
Brain - Nucleus accumbens (basal ganglia)	ZNF146	gene:ENSG00000167635:s:36228459-36228819	19:j:36228819-36235659	14	0.900	0.933	junction	13.221
Brain - Nucleus accumbens (basal ganglia)	ZNF154	gene:ENSG00000179909:s:57700988-57701145	19:i:57697842-57700987	13	0.677	0.867	intron	3.823
Brain - Nucleus accumbens (basal ganglia)	ZNF174	gene:ENSG00000103343:c:3402406-3404426	16:j:3402406-3404426	14	1.000	0.933	junction	5.272
Brain - Nucleus accumbens (basal ganglia)	ZNF175	gene:ENSG00000105497:t:51589548-51592508	19:i:51587363-51589547	15	0.969	1.000	intron	2.718
Brain - Nucleus accumbens (basal ganglia)	ZNF177	gene:ENSG00000188629:s:9378962-9379088	19:j:9379088-9379527	13	0.583	0.867	junction	4.843
Brain - Nucleus accumbens (basal ganglia)	ZNF18	gene:ENSG00000154957:s:11983297-11983407	17:j:11978744-11983297	14	0.965	0.933	junction	4.492
Brain - Nucleus accumbens (basal ganglia)	ZNF18	gene:ENSG00000154957:t:11977439-11978744	17:j:11978744-11983297	14	0.965	0.933	junction	4.492
Brain - Nucleus accumbens (basal ganglia)	ZNF205	gene:ENSG00000122386:c:3115568-3115829	16:j:3115568-3115829	14	1.000	0.933	junction	6.274
Brain - Nucleus accumbens (basal ganglia)	ZNF205	gene:ENSG00000122386:s:3115829-3115920	16:j:3115920-3116427	13	0.571	0.867	junction	6.274
Brain - Nucleus accumbens (basal ganglia)	ZNF205	gene:ENSG00000122386:s:3116427-3116547	16:j:3116547-3118905	15	0.798	1.000	junction	6.274
Brain - Nucleus accumbens (basal ganglia)	ZNF205	gene:ENSG00000122386:t:3119256-3120517	16:j:3119015-3119256	14	0.967	0.933	junction	6.274
Brain - Nucleus accumbens (basal ganglia)	ZNF207	gene:ENSG00000010244:c:32360765-32360892	17:j:32360765-32360892	15	1.000	1.000	junction	35.656
Brain - Nucleus accumbens (basal ganglia)	ZNF207	gene:ENSG00000010244:s:32360892-32361333	17:j:32360967-32361468	15	0.502	1.000	junction	35.656
Brain - Nucleus accumbens (basal ganglia)	ZNF207	gene:ENSG00000010244:s:32362725-32362984	17:j:32362984-32365330	15	0.990	1.000	junction	35.656
Brain - Nucleus accumbens (basal ganglia)	ZNF207	gene:ENSG00000010244:s:32365330-32365591	17:j:32365487-32366665	15	0.872	1.000	junction	35.656
Brain - Nucleus accumbens (basal ganglia)	ZNF207	gene:ENSG00000010244:s:32367772-32368433	17:j:32368014-32369295	15	0.861	1.000	junction	35.656
Brain - Nucleus accumbens (basal ganglia)	ZNF207	gene:ENSG00000010244:t:32367772-32368433	17:j:32366757-32367772	15	0.759	1.000	junction	35.656
Brain - Nucleus accumbens (basal ganglia)	ZNF213-AS1	gene:ENSG00000263072:s:3129461-3129653	16:i:3129311-3129460	15	0.943	1.000	intron	13.076
Brain - Nucleus accumbens (basal ganglia)	ZNF213-AS1	gene:ENSG00000263072:s:3132019-3132103	16:i:3131922-3132018	15	0.971	1.000	intron	13.076
Brain - Nucleus accumbens (basal ganglia)	ZNF219	gene:ENSG00000165804:c:21091140-21091411	14:j:21091140-21091411	15	1.000	1.000	junction	12.644
Brain - Nucleus accumbens (basal ganglia)	ZNF219	gene:ENSG00000165804:c:21091542-21091865	14:j:21091542-21091865	15	1.000	1.000	junction	12.644
Brain - Nucleus accumbens (basal ganglia)	ZNF219	gene:ENSG00000165804:s:21093586-21093828	14:j:21093290-21093586	14	0.824	0.933	junction	12.644
Brain - Nucleus accumbens (basal ganglia)	ZNF219	gene:ENSG00000165804:t:21091865-21093304	14:j:21093290-21093586	14	0.824	0.933	junction	12.644
Brain - Nucleus accumbens (basal ganglia)	ZNF226	gene:ENSG00000167380:s:44165756-44165807	19:j:44165807-44170035	13	0.815	0.867	junction	12.397
Brain - Nucleus accumbens (basal ganglia)	ZNF226	gene:ENSG00000167380:s:44170033-44170095	19:j:44170095-44172088	13	0.942	0.867	junction	12.397
Brain - Nucleus accumbens (basal ganglia)	ZNF226	gene:ENSG00000167380:s:44172860-44173234	19:j:44172952-44174984	15	0.605	1.000	junction	12.397
Brain - Nucleus accumbens (basal ganglia)	ZNF226	gene:ENSG00000167380:t:44170033-44170095	19:j:44165807-44170035	13	0.734	0.867	junction	12.397
Brain - Nucleus accumbens (basal ganglia)	ZNF235	gene:ENSG00000159917:t:44234755-44234869	19:i:44234870-44236109	15	0.933	1.000	intron	2.419
Brain - Nucleus accumbens (basal ganglia)	ZNF24	gene:ENSG00000172466:c:35339976-35340231	18:j:35339976-35340231	14	1.000	0.933	junction	10.214
Brain - Nucleus accumbens (basal ganglia)	ZNF248	gene:ENSG00000198105:c:37837712-37837985	10:j:37837712-37837985	13	1.000	0.867	junction	8.325
Brain - Nucleus accumbens (basal ganglia)	ZNF248	gene:ENSG00000198105:s:37830856-37831312	10:i:37829684-37830855	15	0.978	1.000	intron	8.325
Brain - Nucleus accumbens (basal ganglia)	ZNF248	gene:ENSG00000198105:s:37833025-37833116	10:i:37831313-37833024	15	0.756	1.000	intron	8.325
Brain - Nucleus accumbens (basal ganglia)	ZNF248	gene:ENSG00000198105:s:37837617-37837712	10:j:37833116-37837617	14	0.944	0.933	junction	8.325
Brain - Nucleus accumbens (basal ganglia)	ZNF25	gene:ENSG00000175395:c:37957115-37957420	10:j:37957115-37957420	15	1.000	1.000	junction	13.423
Brain - Nucleus accumbens (basal ganglia)	ZNF251	gene:ENSG00000198169:c:144753796-144754192	8:j:144753796-144754192	13	1.000	0.867	junction	11.857
Brain - Nucleus accumbens (basal ganglia)	ZNF263	gene:ENSG00000006194:s:3299106-3299156	16:i:3299157-3300912	15	0.958	1.000	intron	13.083
Brain - Nucleus accumbens (basal ganglia)	ZNF266	gene:ENSG00000174652:t:9418505-9418631	19:i:9418632-9418761	13	0.563	0.867	intron	6.145
Brain - Nucleus accumbens (basal ganglia)	ZNF271P	gene:ENSG00000257267:s:35290282-35290391	18:j:35290391-35305976	15	0.525	1.000	junction	8.618
Brain - Nucleus accumbens (basal ganglia)	ZNF273	gene:ENSG00000198039:c:64917707-64918197	7:j:64917707-64918197	13	1.000	0.867	junction	11.092
Brain - Nucleus accumbens (basal ganglia)	ZNF273	gene:ENSG00000198039:s:64893748-64893897	7:j:64893897-64897348	14	0.819	0.933	junction	11.092
Brain - Nucleus accumbens (basal ganglia)	ZNF273	gene:ENSG00000198039:t:64893412-64893456	7:i:64889856-64893411	13	0.777	0.867	intron	11.092
Brain - Nucleus accumbens (basal ganglia)	ZNF274	gene:ENSG00000171606:c:58211686-58212161	19:j:58211686-58212161	15	1.000	1.000	junction	6.660
Brain - Nucleus accumbens (basal ganglia)	ZNF276	gene:ENSG00000158805:c:89722834-89723137	16:j:89722834-89723137	14	1.000	0.933	junction	20.159
Brain - Nucleus accumbens (basal ganglia)	ZNF276	gene:ENSG00000158805:c:89723709-89727279	16:j:89723709-89727279	15	1.000	1.000	junction	20.159
Brain - Nucleus accumbens (basal ganglia)	ZNF276	gene:ENSG00000158805:s:89722869-89723183	16:j:89723183-89723260	13	0.703	0.867	junction	20.159
Brain - Nucleus accumbens (basal ganglia)	ZNF276	gene:ENSG00000158805:s:89729235-89729318	16:j:89729318-89733302	15	0.765	1.000	junction	20.159
Brain - Nucleus accumbens (basal ganglia)	ZNF276	gene:ENSG00000158805:s:89733482-89733557	16:j:89733557-89733921	15	0.592	1.000	junction	20.159
Brain - Nucleus accumbens (basal ganglia)	ZNF276	gene:ENSG00000158805:s:89733921-89734038	16:j:89734038-89737806	15	0.851	1.000	junction	20.159
Brain - Nucleus accumbens (basal ganglia)	ZNF276	gene:ENSG00000158805:s:89737712-89737905	16:j:89737905-89737976	15	0.989	1.000	junction	20.159
Brain - Nucleus accumbens (basal ganglia)	ZNF277	gene:ENSG00000198839:c:112327827-112330084	7:j:112327827-112330084	13	1.000	0.867	junction	6.868
Brain - Nucleus accumbens (basal ganglia)	ZNF277	gene:ENSG00000198839:c:112336171-112337730	7:j:112336171-112337730	15	1.000	1.000	junction	6.868
Brain - Nucleus accumbens (basal ganglia)	ZNF277	gene:ENSG00000198839:s:112340872-112341046	7:j:112341046-112342561	15	0.961	1.000	junction	6.868
Brain - Nucleus accumbens (basal ganglia)	ZNF280D	gene:ENSG00000137871:s:56635175-56635778	15:j:56632122-56635195	15	0.888	1.000	junction	11.906
Brain - Nucleus accumbens (basal ganglia)	ZNF302	gene:ENSG00000089335:s:34678737-34678813	19:j:34678813-34682777	13	0.530	0.867	junction	20.530
Brain - Nucleus accumbens (basal ganglia)	ZNF302	gene:ENSG00000089335:s:34681283-34683147	19:j:34682897-34683155	14	0.716	0.933	junction	20.530
Brain - Nucleus accumbens (basal ganglia)	ZNF302	gene:ENSG00000089335:t:34681283-34683147	19:j:34678813-34682777	13	0.551	0.867	junction	20.530
Brain - Nucleus accumbens (basal ganglia)	ZNF316	gene:ENSG00000205903:c:6643073-6643822	7:j:6643073-6643822	14	1.000	0.933	junction	9.369
Brain - Nucleus accumbens (basal ganglia)	ZNF316	gene:ENSG00000205903:c:6643948-6644480	7:j:6643948-6644480	15	1.000	1.000	junction	9.369
Brain - Nucleus accumbens (basal ganglia)	ZNF316	gene:ENSG00000205903:c:6644593-6652303	7:j:6644593-6652303	15	1.000	1.000	junction	9.369
Brain - Nucleus accumbens (basal ganglia)	ZNF316	gene:ENSG00000205903:s:6637846-6638009	7:j:6638009-6639042	13	0.684	0.867	junction	9.369
Brain - Nucleus accumbens (basal ganglia)	ZNF316	gene:ENSG00000205903:s:6639042-6639141	7:j:6639141-6641825	14	0.764	0.933	junction	9.369
Brain - Nucleus accumbens (basal ganglia)	ZNF317	gene:ENSG00000130803:t:9163055-9163424	19:i:9161434-9163054	15	0.810	1.000	intron	6.612
Brain - Nucleus accumbens (basal ganglia)	ZNF32	gene:ENSG00000169740:t:43645958-43646275	10:j:43646202-43648802	14	0.752	0.933	junction	37.204
Brain - Nucleus accumbens (basal ganglia)	ZNF320	gene:ENSG00000182986:s:52879451-52879633	19:i:52876586-52879450	15	0.939	1.000	intron	6.600
Brain - Nucleus accumbens (basal ganglia)	ZNF326	gene:ENSG00000162664:c:89995273-89998110	1:j:89995273-89998110	13	1.000	0.867	junction	11.598
Brain - Nucleus accumbens (basal ganglia)	ZNF326	gene:ENSG00000162664:c:89998154-90005003	1:j:89998154-90005003	14	1.000	0.933	junction	11.598
Brain - Nucleus accumbens (basal ganglia)	ZNF326	gene:ENSG00000162664:c:90010286-90013126	1:j:90010286-90013126	15	1.000	1.000	junction	11.598
Brain - Nucleus accumbens (basal ganglia)	ZNF326	gene:ENSG00000162664:c:90013237-90017317	1:j:90013237-90017317	15	1.000	1.000	junction	11.598
Brain - Nucleus accumbens (basal ganglia)	ZNF326	gene:ENSG00000162664:c:90017464-90018685	1:j:90017464-90018685	15	1.000	1.000	junction	11.598
Brain - Nucleus accumbens (basal ganglia)	ZNF326	gene:ENSG00000162664:c:90018784-90020792	1:j:90018784-90020792	15	1.000	1.000	junction	11.598
Brain - Nucleus accumbens (basal ganglia)	ZNF326	gene:ENSG00000162664:s:90020792-90020922	1:j:90020922-90022250	15	0.838	1.000	junction	11.598
Brain - Nucleus accumbens (basal ganglia)	ZNF326	gene:ENSG00000162664:t:90027354-90035531	1:j:90022345-90027354	15	0.949	1.000	junction	11.598
Brain - Nucleus accumbens (basal ganglia)	ZNF330	gene:ENSG00000109445:s:141220887-141221485	4:j:141221108-141222366	13	0.670	0.867	junction	13.517
Brain - Nucleus accumbens (basal ganglia)	ZNF330	gene:ENSG00000109445:s:141222366-141222876	4:j:141222491-141224487	14	0.680	0.933	junction	13.517
Brain - Nucleus accumbens (basal ganglia)	ZNF330	gene:ENSG00000109445:s:141226767-141226846	4:j:141226846-141229571	15	0.904	1.000	junction	13.517
Brain - Nucleus accumbens (basal ganglia)	ZNF330	gene:ENSG00000109445:s:141231439-141231485	4:j:141231485-141232525	15	0.782	1.000	junction	13.517
Brain - Nucleus accumbens (basal ganglia)	ZNF330	gene:ENSG00000109445:s:141232525-141232642	4:j:141232642-141233715	15	0.844	1.000	junction	13.517
Brain - Nucleus accumbens (basal ganglia)	ZNF330	gene:ENSG00000109445:t:141224487-141224506	4:j:141222491-141224487	14	0.539	0.933	junction	13.517
Brain - Nucleus accumbens (basal ganglia)	ZNF330	gene:ENSG00000109445:t:141226767-141226846	4:j:141224677-141226767	15	0.800	1.000	junction	13.517
Brain - Nucleus accumbens (basal ganglia)	ZNF330	gene:ENSG00000109445:t:141230166-141230270	4:j:141229697-141230166	15	0.968	1.000	junction	13.517
Brain - Nucleus accumbens (basal ganglia)	ZNF335	gene:ENSG00000198026:c:45949251-45949333	20:j:45949251-45949333	15	1.000	1.000	junction	8.045
Brain - Nucleus accumbens (basal ganglia)	ZNF335	gene:ENSG00000198026:c:45949398-45949485	20:j:45949398-45949485	15	1.000	1.000	junction	8.045
Brain - Nucleus accumbens (basal ganglia)	ZNF335	gene:ENSG00000198026:c:45949877-45949966	20:j:45949877-45949966	15	1.000	1.000	junction	8.045
Brain - Nucleus accumbens (basal ganglia)	ZNF335	gene:ENSG00000198026:c:45950069-45950219	20:j:45950069-45950219	15	1.000	1.000	junction	8.045
Brain - Nucleus accumbens (basal ganglia)	ZNF335	gene:ENSG00000198026:c:45950373-45950453	20:j:45950373-45950453	15	1.000	1.000	junction	8.045
Brain - Nucleus accumbens (basal ganglia)	ZNF335	gene:ENSG00000198026:c:45952521-45952598	20:j:45952521-45952598	15	1.000	1.000	junction	8.045
Brain - Nucleus accumbens (basal ganglia)	ZNF335	gene:ENSG00000198026:c:45952709-45953689	20:j:45952709-45953689	15	1.000	1.000	junction	8.045
Brain - Nucleus accumbens (basal ganglia)	ZNF335	gene:ENSG00000198026:c:45959433-45960208	20:j:45959433-45960208	13	1.000	0.867	junction	8.045
Brain - Nucleus accumbens (basal ganglia)	ZNF335	gene:ENSG00000198026:c:45960368-45960449	20:j:45960368-45960449	13	1.000	0.867	junction	8.045
Brain - Nucleus accumbens (basal ganglia)	ZNF335	gene:ENSG00000198026:c:45960525-45960616	20:j:45960525-45960616	13	1.000	0.867	junction	8.045
Brain - Nucleus accumbens (basal ganglia)	ZNF335	gene:ENSG00000198026:c:45960732-45960864	20:j:45960732-45960864	14	1.000	0.933	junction	8.045
Brain - Nucleus accumbens (basal ganglia)	ZNF335	gene:ENSG00000198026:s:45949170-45949251	20:j:45949080-45949170	15	0.932	1.000	junction	8.045
Brain - Nucleus accumbens (basal ganglia)	ZNF335	gene:ENSG00000198026:s:45949800-45949877	20:j:45949568-45949800	15	0.577	1.000	junction	8.045
Brain - Nucleus accumbens (basal ganglia)	ZNF335	gene:ENSG00000198026:s:45952147-45952521	20:j:45950595-45952147	15	0.781	1.000	junction	8.045
Brain - Nucleus accumbens (basal ganglia)	ZNF337	gene:ENSG00000130684:s:25686391-25686957	20:j:25686122-25686391	13	0.925	0.867	junction	12.342
Brain - Nucleus accumbens (basal ganglia)	ZNF337	gene:ENSG00000130684:t:25674215-25677037	20:j:25677037-25685567	14	0.582	0.933	junction	12.342
Brain - Nucleus accumbens (basal ganglia)	ZNF337-AS1	gene:ENSG00000213742:s:25673852-25674007	20:i:25674008-25674896	15	0.887	1.000	intron	2.671
Brain - Nucleus accumbens (basal ganglia)	ZNF337-AS1	gene:ENSG00000213742:t:25676936-25678074	20:i:25675079-25676935	15	0.901	1.000	intron	2.671
Brain - Nucleus accumbens (basal ganglia)	ZNF346	gene:ENSG00000113761:c:177062151-177064512	5:j:177062151-177064512	13	1.000	0.867	junction	7.624
Brain - Nucleus accumbens (basal ganglia)	ZNF362	gene:ENSG00000160094:c:33295015-33295147	1:j:33295015-33295147	15	1.000	1.000	junction	12.352
Brain - Nucleus accumbens (basal ganglia)	ZNF362	gene:ENSG00000160094:c:33295305-33298930	1:j:33295305-33298930	14	1.000	0.933	junction	12.352
Brain - Nucleus accumbens (basal ganglia)	ZNF362	gene:ENSG00000160094:s:33281587-33281973	1:j:33281811-33294937	15	0.974	1.000	junction	12.352
Brain - Nucleus accumbens (basal ganglia)	ZNF384	gene:ENSG00000126746:c:6668115-6669031	12:j:6668115-6669031	15	1.000	1.000	junction	14.889
Brain - Nucleus accumbens (basal ganglia)	ZNF384	gene:ENSG00000126746:c:6679183-6679455	12:j:6679183-6679455	14	1.000	0.933	junction	14.889
Brain - Nucleus accumbens (basal ganglia)	ZNF384	gene:ENSG00000126746:s:6670760-6670838	12:j:6669189-6670760	15	0.818	1.000	junction	14.889
Brain - Nucleus accumbens (basal ganglia)	ZNF384	gene:ENSG00000126746:s:6678127-6678343	12:j:6673440-6678127	15	0.756	1.000	junction	14.889
Brain - Nucleus accumbens (basal ganglia)	ZNF384	gene:ENSG00000126746:t:6673060-6673440	12:j:6673440-6678127	15	0.761	1.000	junction	14.889
Brain - Nucleus accumbens (basal ganglia)	ZNF384	gene:ENSG00000126746:t:6678127-6678343	12:i:6678344-6678431	15	0.984	1.000	intron	14.889
Brain - Nucleus accumbens (basal ganglia)	ZNF385A	gene:ENSG00000161642:c:54370486-54370626	12:j:54370486-54370626	15	1.000	1.000	junction	41.963
Brain - Nucleus accumbens (basal ganglia)	ZNF385A	gene:ENSG00000161642:c:54370721-54370927	12:j:54370721-54370927	15	1.000	1.000	junction	41.963
Brain - Nucleus accumbens (basal ganglia)	ZNF385A	gene:ENSG00000161642:s:54373973-54374135	12:j:54371715-54373973	15	0.867	1.000	junction	41.963
Brain - Nucleus accumbens (basal ganglia)	ZNF385A	gene:ENSG00000161642:s:54384428-54384673	12:j:54375954-54384428	15	0.972	1.000	junction	41.963
Brain - Nucleus accumbens (basal ganglia)	ZNF385A	gene:ENSG00000161642:s:54385673-54385768	12:j:54384564-54385673	15	0.961	1.000	junction	41.963
Brain - Nucleus accumbens (basal ganglia)	ZNF385A	gene:ENSG00000161642:t:54370927-54371096	12:j:54371096-54371473	15	0.676	1.000	junction	41.963
Brain - Nucleus accumbens (basal ganglia)	ZNF385A	gene:ENSG00000161642:t:54371642-54371715	12:j:54371715-54373973	15	0.831	1.000	junction	41.963
Brain - Nucleus accumbens (basal ganglia)	ZNF385A	gene:ENSG00000161642:t:54373973-54374135	12:j:54374135-54375844	15	0.975	1.000	junction	41.963
Brain - Nucleus accumbens (basal ganglia)	ZNF385A	gene:ENSG00000161642:t:54375844-54375954	12:j:54375954-54384428	15	0.925	1.000	junction	41.963
Brain - Nucleus accumbens (basal ganglia)	ZNF385A	gene:ENSG00000161642:t:54384428-54384673	12:j:54384564-54385673	15	0.578	1.000	junction	41.963
Brain - Nucleus accumbens (basal ganglia)	ZNF397	gene:ENSG00000186812:t:35254197-35254402	18:i:35249804-35254196	15	0.834	1.000	intron	10.673
Brain - Nucleus accumbens (basal ganglia)	ZNF410	gene:ENSG00000119725:s:73891850-73892107	14:i:73892108-73892175	15	0.949	1.000	intron	13.463
Brain - Nucleus accumbens (basal ganglia)	ZNF410	gene:ENSG00000119725:s:73893289-73893932	14:j:73893932-73896316	14	0.870	0.933	junction	13.463
Brain - Nucleus accumbens (basal ganglia)	ZNF410	gene:ENSG00000119725:s:73922066-73922206	14:j:73922206-73923395	15	0.913	1.000	junction	13.463
Brain - Nucleus accumbens (basal ganglia)	ZNF410	gene:ENSG00000119725:t:73896316-73896568	14:j:73893932-73896316	14	0.872	0.933	junction	13.463
Brain - Nucleus accumbens (basal ganglia)	ZNF410	gene:ENSG00000119725:t:73923395-73923525	14:j:73922206-73923395	15	0.943	1.000	junction	13.463
Brain - Nucleus accumbens (basal ganglia)	ZNF414	gene:ENSG00000133250:c:8511024-8511486	19:j:8511024-8511486	14	1.000	0.933	junction	17.520
Brain - Nucleus accumbens (basal ganglia)	ZNF414	gene:ENSG00000133250:c:8511536-8511617	19:j:8511536-8511617	15	1.000	1.000	junction	17.520
Brain - Nucleus accumbens (basal ganglia)	ZNF414	gene:ENSG00000133250:s:8512387-8512492	19:j:8511960-8512387	15	0.985	1.000	junction	17.520
Brain - Nucleus accumbens (basal ganglia)	ZNF414	gene:ENSG00000133250:s:8514044-8514164	19:j:8513341-8514044	15	0.980	1.000	junction	17.520
Brain - Nucleus accumbens (basal ganglia)	ZNF414	gene:ENSG00000133250:t:8511867-8512007	19:j:8511960-8512387	15	0.986	1.000	junction	17.520
Brain - Nucleus accumbens (basal ganglia)	ZNF414	gene:ENSG00000133250:t:8512604-8512711	19:j:8512711-8513029	15	0.985	1.000	junction	17.520
Brain - Nucleus accumbens (basal ganglia)	ZNF419	gene:ENSG00000105136:t:57493952-57496097	19:i:57493784-57493951	15	0.947	1.000	intron	6.640
Brain - Nucleus accumbens (basal ganglia)	ZNF420	gene:ENSG00000197050:t:37130037-37130314	19:i:37128907-37130036	13	0.774	0.867	intron	5.412
Brain - Nucleus accumbens (basal ganglia)	ZNF423	gene:ENSG00000102935:c:49491304-49523624	16:j:49491304-49523624	15	1.000	1.000	junction	5.065
Brain - Nucleus accumbens (basal ganglia)	ZNF423	gene:ENSG00000102935:c:49523739-49525363	16:j:49523739-49525363	15	1.000	1.000	junction	5.065
Brain - Nucleus accumbens (basal ganglia)	ZNF423	gene:ENSG00000102935:c:49626254-49635660	16:j:49626254-49635660	15	1.000	1.000	junction	5.065
Brain - Nucleus accumbens (basal ganglia)	ZNF423	gene:ENSG00000102935:t:49525363-49525494	16:j:49525494-49626170	14	0.767	0.933	junction	5.065
Brain - Nucleus accumbens (basal ganglia)	ZNF428	gene:ENSG00000131116:s:43613937-43614457	19:j:43608107-43614229	15	0.969	1.000	junction	64.472
Brain - Nucleus accumbens (basal ganglia)	ZNF428	gene:ENSG00000131116:s:43619558-43619874	19:j:43614434-43619558	15	0.944	1.000	junction	64.472
Brain - Nucleus accumbens (basal ganglia)	ZNF428	gene:ENSG00000131116:t:43607219-43608107	19:j:43608107-43614229	15	0.971	1.000	junction	64.472
Brain - Nucleus accumbens (basal ganglia)	ZNF428	gene:ENSG00000131116:t:43613937-43614457	19:j:43614434-43619558	15	0.927	1.000	junction	64.472
Brain - Nucleus accumbens (basal ganglia)	ZNF429	gene:ENSG00000197013:s:21505564-21505774	19:j:21505774-21518575	14	0.684	0.933	junction	10.618
Brain - Nucleus accumbens (basal ganglia)	ZNF429	gene:ENSG00000197013:t:21518575-21518988	19:j:21505774-21518575	14	0.620	0.933	junction	10.618
Brain - Nucleus accumbens (basal ganglia)	ZNF436-AS1	gene:ENSG00000249087:s:23371139-23371209	1:i:23371210-23371473	15	0.583	1.000	intron	10.536
Brain - Nucleus accumbens (basal ganglia)	ZNF44	gene:ENSG00000197857:s:12244581-12244673	19:i:12242845-12244580	15	0.985	1.000	intron	6.391
Brain - Nucleus accumbens (basal ganglia)	ZNF444	gene:ENSG00000167685:c:56146420-56146890	19:j:56146420-56146890	15	1.000	1.000	junction	26.522
Brain - Nucleus accumbens (basal ganglia)	ZNF444	gene:ENSG00000167685:s:56146890-56147209	19:j:56147208-56158494	15	0.913	1.000	junction	26.522
Brain - Nucleus accumbens (basal ganglia)	ZNF444	gene:ENSG00000167685:t:56158494-56158602	19:j:56147208-56158494	15	0.677	1.000	junction	26.522
Brain - Nucleus accumbens (basal ganglia)	ZNF446	gene:ENSG00000083838:s:58478087-58478181	19:j:58478181-58479643	14	0.627	0.933	junction	6.254
Brain - Nucleus accumbens (basal ganglia)	ZNF451	gene:ENSG00000112200:c:57152351-57153861	6:j:57152351-57153861	14	1.000	0.933	junction	9.888
Brain - Nucleus accumbens (basal ganglia)	ZNF451-AS1	gene:ENSG00000226803:s:57170193-57171098	6:i:57165841-57170192	14	0.904	0.933	intron	2.709
Brain - Nucleus accumbens (basal ganglia)	ZNF467	gene:ENSG00000181444:c:149769200-149770440	7:j:149769200-149770440	13	1.000	0.867	junction	9.289
Brain - Nucleus accumbens (basal ganglia)	ZNF496	gene:ENSG00000162714:s:247310324-247313852	1:j:247309806-247310324	14	0.955	0.933	junction	5.017
Brain - Nucleus accumbens (basal ganglia)	ZNF496	gene:ENSG00000162714:t:247309699-247309806	1:j:247309806-247310324	14	0.958	0.933	junction	5.017
Brain - Nucleus accumbens (basal ganglia)	ZNF500	gene:ENSG00000103199:s:4751971-4752630	16:i:4751659-4751970	15	0.956	1.000	intron	3.747
Brain - Nucleus accumbens (basal ganglia)	ZNF503	gene:ENSG00000165655:s:75401105-75401906	10:j:75400374-75401105	13	0.726	0.867	junction	10.596
Brain - Nucleus accumbens (basal ganglia)	ZNF506	gene:ENSG00000081665:s:19793434-19795660	19:i:19792485-19793434	15	0.949	1.000	intron	11.733
Brain - Nucleus accumbens (basal ganglia)	ZNF506	gene:ENSG00000081665:s:19821601-19821751	19:j:19807068-19821601	13	0.915	0.867	junction	11.733
Brain - Nucleus accumbens (basal ganglia)	ZNF506	gene:ENSG00000081665:t:19792411-19792484	19:i:19792485-19793434	15	0.788	1.000	intron	11.733
Brain - Nucleus accumbens (basal ganglia)	ZNF506	gene:ENSG00000081665:t:19806942-19807068	19:j:19807068-19821601	13	0.954	0.867	junction	11.733
Brain - Nucleus accumbens (basal ganglia)	ZNF511	gene:ENSG00000198546:c:133309096-133309390	10:j:133309096-133309390	14	1.000	0.933	junction	17.055
Brain - Nucleus accumbens (basal ganglia)	ZNF512B	gene:ENSG00000196700:c:63961407-63961942	20:j:63961407-63961942	13	1.000	0.867	junction	10.825
Brain - Nucleus accumbens (basal ganglia)	ZNF512B	gene:ENSG00000196700:c:63962004-63962273	20:j:63962004-63962273	14	1.000	0.933	junction	10.825
Brain - Nucleus accumbens (basal ganglia)	ZNF512B	gene:ENSG00000196700:c:63962374-63962587	20:j:63962374-63962587	14	1.000	0.933	junction	10.825
Brain - Nucleus accumbens (basal ganglia)	ZNF512B	gene:ENSG00000196700:c:63962781-63963095	20:j:63962781-63963095	13	1.000	0.867	junction	10.825
Brain - Nucleus accumbens (basal ganglia)	ZNF512B	gene:ENSG00000196700:c:63963265-63963342	20:j:63963265-63963342	13	1.000	0.867	junction	10.825
Brain - Nucleus accumbens (basal ganglia)	ZNF512B	gene:ENSG00000196700:c:63963440-63963618	20:j:63963440-63963618	14	1.000	0.933	junction	10.825
Brain - Nucleus accumbens (basal ganglia)	ZNF512B	gene:ENSG00000196700:c:63963710-63963789	20:j:63963710-63963789	14	1.000	0.933	junction	10.825
Brain - Nucleus accumbens (basal ganglia)	ZNF512B	gene:ENSG00000196700:c:63964217-63964320	20:j:63964217-63964320	13	1.000	0.867	junction	10.825
Brain - Nucleus accumbens (basal ganglia)	ZNF512B	gene:ENSG00000196700:c:63967004-63967381	20:j:63967004-63967381	15	1.000	1.000	junction	10.825
Brain - Nucleus accumbens (basal ganglia)	ZNF512B	gene:ENSG00000196700:s:63960969-63961407	20:j:63960139-63961309	15	0.735	1.000	junction	10.825
Brain - Nucleus accumbens (basal ganglia)	ZNF512B	gene:ENSG00000196700:s:63964490-63964887	20:j:63964391-63964490	13	0.900	0.867	junction	10.825
Brain - Nucleus accumbens (basal ganglia)	ZNF512B	gene:ENSG00000196700:t:63956702-63960247	20:j:63960139-63961309	15	0.967	1.000	junction	10.825
Brain - Nucleus accumbens (basal ganglia)	ZNF513	gene:ENSG00000163795:s:27378731-27379054	2:i:27378618-27378730	15	0.715	1.000	intron	11.025
Brain - Nucleus accumbens (basal ganglia)	ZNF513	gene:ENSG00000163795:t:27380093-27380444	2:j:27380248-27380472	15	0.911	1.000	junction	11.025
Brain - Nucleus accumbens (basal ganglia)	ZNF514	gene:ENSG00000144026:c:95150267-95152674	2:j:95150267-95152674	15	1.000	1.000	junction	10.203
Brain - Nucleus accumbens (basal ganglia)	ZNF516	gene:ENSG00000101493:s:76359296-76359565	18:i:76358609-76359295	15	0.977	1.000	intron	6.435
Brain - Nucleus accumbens (basal ganglia)	ZNF521	gene:ENSG00000198795:c:25062741-25089465	18:j:25062741-25089465	15	1.000	1.000	junction	6.822
Brain - Nucleus accumbens (basal ganglia)	ZNF521	gene:ENSG00000198795:c:25089580-25091950	18:j:25089580-25091950	15	1.000	1.000	junction	6.822
Brain - Nucleus accumbens (basal ganglia)	ZNF521	gene:ENSG00000198795:c:25092081-25195160	18:j:25092081-25195160	14	1.000	0.933	junction	6.822
Brain - Nucleus accumbens (basal ganglia)	ZNF521	gene:ENSG00000198795:s:25224345-25224789	18:j:25195244-25224345	14	0.829	0.933	junction	6.822
Brain - Nucleus accumbens (basal ganglia)	ZNF521	gene:ENSG00000198795:t:25195160-25195244	18:j:25195244-25224345	14	0.829	0.933	junction	6.822
Brain - Nucleus accumbens (basal ganglia)	ZNF524	gene:ENSG00000171443:t:55601879-55603138	19:j:55600408-55602075	15	0.518	1.000	junction	6.635
Brain - Nucleus accumbens (basal ganglia)	ZNF528-AS1	gene:ENSG00000269834:s:52395527-52395750	19:i:52394848-52395526	13	0.736	0.867	intron	6.842
Brain - Nucleus accumbens (basal ganglia)	ZNF532	gene:ENSG00000074657:s:58865470-58865579	18:j:58865579-58918271	14	0.924	0.933	junction	25.255
Brain - Nucleus accumbens (basal ganglia)	ZNF532	gene:ENSG00000074657:s:58920330-58920633	18:j:58920633-58934433	15	0.716	1.000	junction	25.255
Brain - Nucleus accumbens (basal ganglia)	ZNF532	gene:ENSG00000074657:s:58934232-58934614	18:j:58934614-58939445	15	0.882	1.000	junction	25.255
Brain - Nucleus accumbens (basal ganglia)	ZNF532	gene:ENSG00000074657:s:58939445-58939621	18:j:58939621-58948067	15	0.840	1.000	junction	25.255
Brain - Nucleus accumbens (basal ganglia)	ZNF532	gene:ENSG00000074657:s:58953518-58953799	18:j:58953799-58979055	15	0.655	1.000	junction	25.255
Brain - Nucleus accumbens (basal ganglia)	ZNF532	gene:ENSG00000074657:s:58979055-58979491	18:j:58979167-58981470	15	0.560	1.000	junction	25.255
Brain - Nucleus accumbens (basal ganglia)	ZNF532	gene:ENSG00000074657:t:58918271-58918768	18:j:58865579-58918271	14	0.915	0.933	junction	25.255
Brain - Nucleus accumbens (basal ganglia)	ZNF532	gene:ENSG00000074657:t:58934232-58934614	18:j:58920633-58934433	15	0.871	1.000	junction	25.255
Brain - Nucleus accumbens (basal ganglia)	ZNF532	gene:ENSG00000074657:t:58939445-58939621	18:j:58934614-58939445	15	0.856	1.000	junction	25.255
Brain - Nucleus accumbens (basal ganglia)	ZNF532	gene:ENSG00000074657:t:58948067-58948081	18:j:58939621-58948067	15	0.888	1.000	junction	25.255
Brain - Nucleus accumbens (basal ganglia)	ZNF532	gene:ENSG00000074657:t:58953518-58953799	18:j:58948229-58953518	15	0.808	1.000	junction	25.255
Brain - Nucleus accumbens (basal ganglia)	ZNF532	gene:ENSG00000074657:t:58979055-58979491	18:j:58953799-58979055	15	0.766	1.000	junction	25.255
Brain - Nucleus accumbens (basal ganglia)	ZNF532	gene:ENSG00000074657:t:58983972-58986480	18:j:58981617-58983972	15	0.815	1.000	junction	25.255
Brain - Nucleus accumbens (basal ganglia)	ZNF559	gene:ENSG00000188321:t:9343301-9345898	19:i:9342466-9343300	15	0.949	1.000	intron	6.208
Brain - Nucleus accumbens (basal ganglia)	ZNF561-AS1	gene:ENSG00000267106:s:9632228-9632651	19:j:9632417-9633460	15	0.815	1.000	junction	6.602
Brain - Nucleus accumbens (basal ganglia)	ZNF576	gene:ENSG00000124444:c:43597193-43598831	19:j:43597193-43598831	15	1.000	1.000	junction	11.622
Brain - Nucleus accumbens (basal ganglia)	ZNF577	gene:ENSG00000161551:c:51877377-51878389	19:j:51877377-51878389	14	1.000	0.933	junction	9.576
Brain - Nucleus accumbens (basal ganglia)	ZNF577	gene:ENSG00000161551:t:51880679-51880877	19:j:51880877-51886821	13	0.917	0.867	junction	9.576
Brain - Nucleus accumbens (basal ganglia)	ZNF580	gene:ENSG00000213015:s:55640896-55641183	19:j:55641183-55642497	15	0.517	1.000	junction	27.862
Brain - Nucleus accumbens (basal ganglia)	ZNF580	gene:ENSG00000213015:t:55642439-55643469	19:i:55642149-55642438	15	0.526	1.000	intron	27.862
Brain - Nucleus accumbens (basal ganglia)	ZNF581	gene:ENSG00000171425:s:55641031-55641183	19:i:55641184-55643546	15	0.993	1.000	intron	5.823
Brain - Nucleus accumbens (basal ganglia)	ZNF582	gene:ENSG00000018869:t:56375846-56376121	19:i:56376122-56382751	15	0.751	1.000	intron	4.929
Brain - Nucleus accumbens (basal ganglia)	ZNF582-AS1	gene:ENSG00000267454:c:56398383-56398894	19:j:56398383-56398894	15	1.000	1.000	junction	10.459
Brain - Nucleus accumbens (basal ganglia)	ZNF582-AS1	gene:ENSG00000267454:s:56393718-56394053	19:j:56394053-56394217	14	0.717	0.933	junction	10.459
Brain - Nucleus accumbens (basal ganglia)	ZNF582-AS1	gene:ENSG00000267454:t:56394217-56394441	19:j:56394053-56394217	14	0.727	0.933	junction	10.459
Brain - Nucleus accumbens (basal ganglia)	ZNF582-AS1	gene:ENSG00000267454:t:56397881-56398152	19:j:56394441-56397881	15	0.708	1.000	junction	10.459
Brain - Nucleus accumbens (basal ganglia)	ZNF584	gene:ENSG00000171574:s:58401504-58401662	19:i:58401663-58408624	13	0.879	0.867	intron	5.481
Brain - Nucleus accumbens (basal ganglia)	ZNF592	gene:ENSG00000166716:c:84784895-84790705	15:j:84784895-84790705	15	1.000	1.000	junction	7.428
Brain - Nucleus accumbens (basal ganglia)	ZNF592	gene:ENSG00000166716:c:84798045-84798315	15:j:84798045-84798315	13	1.000	0.867	junction	7.428
Brain - Nucleus accumbens (basal ganglia)	ZNF592	gene:ENSG00000166716:c:84798474-84798588	15:j:84798474-84798588	15	1.000	1.000	junction	7.428
Brain - Nucleus accumbens (basal ganglia)	ZNF592	gene:ENSG00000166716:c:84798875-84799098	15:j:84798875-84799098	15	1.000	1.000	junction	7.428
Brain - Nucleus accumbens (basal ganglia)	ZNF592	gene:ENSG00000166716:c:84799210-84799842	15:j:84799210-84799842	15	1.000	1.000	junction	7.428
Brain - Nucleus accumbens (basal ganglia)	ZNF592	gene:ENSG00000166716:s:84799842-84799977	15:j:84799977-84801863	15	0.761	1.000	junction	7.428
Brain - Nucleus accumbens (basal ganglia)	ZNF593	gene:ENSG00000142684:c:26170183-26170418	1:j:26170183-26170418	15	1.000	1.000	junction	13.052
Brain - Nucleus accumbens (basal ganglia)	ZNF593	gene:ENSG00000142684:c:26170480-26170575	1:j:26170480-26170575	15	1.000	1.000	junction	13.052
Brain - Nucleus accumbens (basal ganglia)	ZNF598	gene:ENSG00000167962:c:2000481-2001004	16:j:2000481-2001004	14	1.000	0.933	junction	10.183
Brain - Nucleus accumbens (basal ganglia)	ZNF598	gene:ENSG00000167962:s:1998702-1998852	16:j:1998585-1998702	15	0.522	1.000	junction	10.183
Brain - Nucleus accumbens (basal ganglia)	ZNF598	gene:ENSG00000167962:s:2002521-2002732	16:j:2002423-2002521	13	0.876	0.867	junction	10.183
Brain - Nucleus accumbens (basal ganglia)	ZNF598	gene:ENSG00000167962:t:1998702-1998852	16:j:1998852-1998965	15	0.972	1.000	junction	10.183
Brain - Nucleus accumbens (basal ganglia)	ZNF608	gene:ENSG00000168916:s:124639133-124639214	5:j:124637906-124639133	13	0.900	0.867	junction	5.380
Brain - Nucleus accumbens (basal ganglia)	ZNF608	gene:ENSG00000168916:s:124643511-124643683	5:j:124641405-124643511	15	0.964	1.000	junction	5.380
Brain - Nucleus accumbens (basal ganglia)	ZNF622	gene:ENSG00000173545:c:16458629-16463108	5:j:16458629-16463108	15	1.000	1.000	junction	14.059
Brain - Nucleus accumbens (basal ganglia)	ZNF622	gene:ENSG00000173545:c:16463270-16463482	5:j:16463270-16463482	14	1.000	0.933	junction	14.059
Brain - Nucleus accumbens (basal ganglia)	ZNF622	gene:ENSG00000173545:c:16463742-16465041	5:j:16463742-16465041	14	1.000	0.933	junction	14.059
Brain - Nucleus accumbens (basal ganglia)	ZNF622	gene:ENSG00000173545:s:16453013-16453156	5:j:16451784-16453013	15	0.833	1.000	junction	14.059
Brain - Nucleus accumbens (basal ganglia)	ZNF622	gene:ENSG00000173545:s:16458517-16458629	5:j:16453156-16458517	15	0.986	1.000	junction	14.059
Brain - Nucleus accumbens (basal ganglia)	ZNF638	gene:ENSG00000075292:c:71393645-71395247	2:j:71393645-71395247	13	1.000	0.867	junction	66.510
Brain - Nucleus accumbens (basal ganglia)	ZNF638	gene:ENSG00000075292:c:71399645-71400112	2:j:71399645-71400112	14	1.000	0.933	junction	66.510
Brain - Nucleus accumbens (basal ganglia)	ZNF638	gene:ENSG00000075292:c:71400180-71400478	2:j:71400180-71400478	15	1.000	1.000	junction	66.510
Brain - Nucleus accumbens (basal ganglia)	ZNF638	gene:ENSG00000075292:c:71403998-71405601	2:j:71403998-71405601	14	1.000	0.933	junction	66.510
Brain - Nucleus accumbens (basal ganglia)	ZNF638	gene:ENSG00000075292:s:71406128-71406262	2:j:71406262-71408122	13	0.725	0.867	junction	66.510
Brain - Nucleus accumbens (basal ganglia)	ZNF638	gene:ENSG00000075292:s:71418222-71418639	2:j:71418639-71422814	15	0.797	1.000	junction	66.510
Brain - Nucleus accumbens (basal ganglia)	ZNF638	gene:ENSG00000075292:s:71424650-71424715	2:j:71424715-71426460	15	0.977	1.000	junction	66.510
Brain - Nucleus accumbens (basal ganglia)	ZNF638	gene:ENSG00000075292:s:71426460-71426774	2:i:71426774-71426845	15	0.995	1.000	intron	66.510
Brain - Nucleus accumbens (basal ganglia)	ZNF638	gene:ENSG00000075292:s:71426846-71427414	2:j:71427414-71428547	15	0.845	1.000	junction	66.510
Brain - Nucleus accumbens (basal ganglia)	ZNF638	gene:ENSG00000075292:s:71428531-71428963	2:j:71428651-71431327	15	0.985	1.000	junction	66.510
Brain - Nucleus accumbens (basal ganglia)	ZNF638	gene:ENSG00000075292:s:71431023-71431428	2:j:71431428-71433165	15	0.895	1.000	junction	66.510
Brain - Nucleus accumbens (basal ganglia)	ZNF638	gene:ENSG00000075292:s:71433165-71433283	2:j:71433283-71434742	15	0.664	1.000	junction	66.510
Brain - Nucleus accumbens (basal ganglia)	ZNF638	gene:ENSG00000075292:t:71418222-71418639	2:j:71408247-71418602	15	0.926	1.000	junction	66.510
Brain - Nucleus accumbens (basal ganglia)	ZNF638	gene:ENSG00000075292:t:71424650-71424715	2:j:71424038-71424650	15	0.984	1.000	junction	66.510
Brain - Nucleus accumbens (basal ganglia)	ZNF638	gene:ENSG00000075292:t:71428531-71428963	2:j:71427414-71428547	15	0.853	1.000	junction	66.510
Brain - Nucleus accumbens (basal ganglia)	ZNF638	gene:ENSG00000075292:t:71431023-71431428	2:j:71428651-71431327	15	0.846	1.000	junction	66.510
Brain - Nucleus accumbens (basal ganglia)	ZNF638	gene:ENSG00000075292:t:71434742-71435069	2:j:71433283-71434742	15	0.907	1.000	junction	66.510
Brain - Nucleus accumbens (basal ganglia)	ZNF639	gene:ENSG00000121864:c:179328351-179329618	3:j:179328351-179329618	13	1.000	0.867	junction	12.654
Brain - Nucleus accumbens (basal ganglia)	ZNF639	gene:ENSG00000121864:s:179329618-179329728	3:j:179329728-179332989	13	0.790	0.867	junction	12.654
Brain - Nucleus accumbens (basal ganglia)	ZNF639	gene:ENSG00000121864:t:179332989-179333123	3:j:179329728-179332989	13	0.794	0.867	junction	12.654
Brain - Nucleus accumbens (basal ganglia)	ZNF644	gene:ENSG00000122482:c:90916990-90918052	1:j:90916990-90918052	14	1.000	0.933	junction	8.321
Brain - Nucleus accumbens (basal ganglia)	ZNF653	gene:ENSG00000161914:c:11485770-11486769	19:j:11485770-11486769	15	1.000	1.000	junction	10.233
Brain - Nucleus accumbens (basal ganglia)	ZNF653	gene:ENSG00000161914:c:11487158-11487292	19:j:11487158-11487292	14	1.000	0.933	junction	10.233
Brain - Nucleus accumbens (basal ganglia)	ZNF653	gene:ENSG00000161914:s:11484012-11484141	19:j:11483859-11484042	14	0.746	0.933	junction	10.233
Brain - Nucleus accumbens (basal ganglia)	ZNF662	gene:ENSG00000182983:t:42917449-42917641	3:i:42916996-42917448	13	0.924	0.867	intron	1.817
Brain - Nucleus accumbens (basal ganglia)	ZNF664	gene:ENSG00000179195:s:123988043-123988152	12:j:123988138-124011381	14	0.821	0.933	junction	34.307
Brain - Nucleus accumbens (basal ganglia)	ZNF664	gene:ENSG00000179195:t:124011381-124011441	12:j:123988138-124011381	14	0.744	0.933	junction	34.307
Brain - Nucleus accumbens (basal ganglia)	ZNF667-AS1	gene:ENSG00000166770:s:56478131-56478687	19:j:56478381-56494163	15	0.867	1.000	junction	69.672
Brain - Nucleus accumbens (basal ganglia)	ZNF667-AS1	gene:ENSG00000166770:t:56494163-56494603	19:j:56478381-56494163	15	0.770	1.000	junction	69.672
Brain - Nucleus accumbens (basal ganglia)	ZNF672	gene:ENSG00000171161:c:248844636-248845566	1:j:248844636-248845566	15	1.000	1.000	junction	10.755
Brain - Nucleus accumbens (basal ganglia)	ZNF672	gene:ENSG00000171161:s:248845566-248845662	1:j:248845662-248847052	15	0.607	1.000	junction	10.755
Brain - Nucleus accumbens (basal ganglia)	ZNF672	gene:ENSG00000171161:t:248844483-248844636	1:j:248838551-248844483	14	0.954	0.933	junction	10.755
Brain - Nucleus accumbens (basal ganglia)	ZNF687	gene:ENSG00000143373:c:151288406-151288528	1:j:151288406-151288528	13	1.000	0.867	junction	5.746
Brain - Nucleus accumbens (basal ganglia)	ZNF687	gene:ENSG00000143373:c:151289540-151289678	1:j:151289540-151289678	14	1.000	0.933	junction	5.746
Brain - Nucleus accumbens (basal ganglia)	ZNF687	gene:ENSG00000143373:c:151290007-151290122	1:j:151290007-151290122	15	1.000	1.000	junction	5.746
Brain - Nucleus accumbens (basal ganglia)	ZNF687	gene:ENSG00000143373:c:151290234-151290432	1:j:151290234-151290432	15	1.000	1.000	junction	5.746
Brain - Nucleus accumbens (basal ganglia)	ZNF687	gene:ENSG00000143373:c:151290573-151290715	1:j:151290573-151290715	15	1.000	1.000	junction	5.746
Brain - Nucleus accumbens (basal ganglia)	ZNF687	gene:ENSG00000143373:s:151288528-151288706	1:j:151288706-151289095	14	0.772	0.933	junction	5.746
Brain - Nucleus accumbens (basal ganglia)	ZNF687	gene:ENSG00000143373:t:151289378-151289540	1:j:151289271-151289378	15	0.895	1.000	junction	5.746
Brain - Nucleus accumbens (basal ganglia)	ZNF688	gene:ENSG00000229809:s:30571010-30571123	16:j:30570436-30571010	15	0.826	1.000	junction	7.934
Brain - Nucleus accumbens (basal ganglia)	ZNF688	gene:ENSG00000229809:s:30571434-30571672	16:j:30571123-30571434	15	0.704	1.000	junction	7.934
Brain - Nucleus accumbens (basal ganglia)	ZNF688	gene:ENSG00000229809:t:30569346-30570436	16:j:30570436-30571010	15	0.844	1.000	junction	7.934
Brain - Nucleus accumbens (basal ganglia)	ZNF688	gene:ENSG00000229809:t:30571010-30571123	16:j:30571123-30571434	15	0.893	1.000	junction	7.934
Brain - Nucleus accumbens (basal ganglia)	ZNF692	gene:ENSG00000171163:s:248853937-248854523	1:j:248850781-248853937	15	0.883	1.000	junction	39.618
Brain - Nucleus accumbens (basal ganglia)	ZNF692	gene:ENSG00000171163:s:248855367-248855458	1:j:248854051-248855380	15	0.838	1.000	junction	39.618
Brain - Nucleus accumbens (basal ganglia)	ZNF692	gene:ENSG00000171163:s:248855725-248856086	1:i:248855636-248855724	15	0.581	1.000	intron	39.618
Brain - Nucleus accumbens (basal ganglia)	ZNF692	gene:ENSG00000171163:s:248856514-248856562	1:j:248856422-248856514	15	0.929	1.000	junction	39.618
Brain - Nucleus accumbens (basal ganglia)	ZNF692	gene:ENSG00000171163:s:248857234-248857436	1:j:248856562-248857234	15	0.647	1.000	junction	39.618
Brain - Nucleus accumbens (basal ganglia)	ZNF692	gene:ENSG00000171163:s:248857828-248857859	1:i:248857773-248857827	15	0.738	1.000	intron	39.618
Brain - Nucleus accumbens (basal ganglia)	ZNF692	gene:ENSG00000171163:t:248850006-248850516	1:j:248850516-248850682	15	0.932	1.000	junction	39.618
Brain - Nucleus accumbens (basal ganglia)	ZNF692	gene:ENSG00000171163:t:248850682-248850781	1:j:248850781-248853937	15	0.982	1.000	junction	39.618
Brain - Nucleus accumbens (basal ganglia)	ZNF692	gene:ENSG00000171163:t:248855367-248855458	1:j:248855458-248855558	15	0.865	1.000	junction	39.618
Brain - Nucleus accumbens (basal ganglia)	ZNF692	gene:ENSG00000171163:t:248855725-248856086	1:j:248855946-248856288	15	0.704	1.000	junction	39.618
Brain - Nucleus accumbens (basal ganglia)	ZNF692	gene:ENSG00000171163:t:248857440-248857497	1:i:248857498-248857556	15	0.869	1.000	intron	39.618
Brain - Nucleus accumbens (basal ganglia)	ZNF692	gene:ENSG00000171163:t:248858131-248858419	1:j:248858321-248858918	14	0.939	0.933	junction	39.618
Brain - Nucleus accumbens (basal ganglia)	ZNF703	gene:ENSG00000183779:c:37696222-37697145	8:j:37696222-37697145	15	1.000	1.000	junction	8.247
Brain - Nucleus accumbens (basal ganglia)	ZNF706	gene:ENSG00000120963:s:101199990-101200288	8:j:101199239-101199990	15	0.838	1.000	junction	73.759
Brain - Nucleus accumbens (basal ganglia)	ZNF706	gene:ENSG00000120963:s:101204650-101204779	8:i:101202459-101204649	15	0.727	1.000	intron	73.759
Brain - Nucleus accumbens (basal ganglia)	ZNF706	gene:ENSG00000120963:s:101205435-101205732	8:j:101201743-101205435	15	0.875	1.000	junction	73.759
Brain - Nucleus accumbens (basal ganglia)	ZNF706	gene:ENSG00000120963:t:101199990-101200288	8:j:101200097-101201607	15	0.982	1.000	junction	73.759
Brain - Nucleus accumbens (basal ganglia)	ZNF706	gene:ENSG00000120963:t:101201716-101201743	8:j:101201743-101205435	15	0.540	1.000	junction	73.759
Brain - Nucleus accumbens (basal ganglia)	ZNF706	gene:ENSG00000120963:t:101202333-101202459	8:i:101202459-101204649	15	0.526	1.000	intron	73.759
Brain - Nucleus accumbens (basal ganglia)	ZNF710	gene:ENSG00000140548:c:90073262-90074116	15:j:90073262-90074116	13	1.000	0.867	junction	9.382
Brain - Nucleus accumbens (basal ganglia)	ZNF710	gene:ENSG00000140548:t:90079660-90081550	15:i:90074537-90079659	15	0.851	1.000	intron	9.382
Brain - Nucleus accumbens (basal ganglia)	ZNF740	gene:ENSG00000139651:t:53188537-53195141	12:i:53187764-53188536	15	0.968	1.000	intron	7.082
Brain - Nucleus accumbens (basal ganglia)	ZNF76	gene:ENSG00000065029:c:35281224-35286128	6:j:35281224-35286128	15	1.000	1.000	junction	23.600
Brain - Nucleus accumbens (basal ganglia)	ZNF76	gene:ENSG00000065029:c:35286208-35286322	6:j:35286208-35286322	15	1.000	1.000	junction	23.600
Brain - Nucleus accumbens (basal ganglia)	ZNF76	gene:ENSG00000065029:c:35290382-35290641	6:j:35290382-35290641	15	1.000	1.000	junction	23.600
Brain - Nucleus accumbens (basal ganglia)	ZNF76	gene:ENSG00000065029:c:35291403-35291558	6:j:35291403-35291558	15	1.000	1.000	junction	23.600
Brain - Nucleus accumbens (basal ganglia)	ZNF76	gene:ENSG00000065029:s:35287646-35288315	6:j:35287845-35290266	15	0.593	1.000	junction	23.600
Brain - Nucleus accumbens (basal ganglia)	ZNF76	gene:ENSG00000065029:s:35290641-35290716	6:j:35290716-35291278	15	0.916	1.000	junction	23.600
Brain - Nucleus accumbens (basal ganglia)	ZNF76	gene:ENSG00000065029:s:35291558-35292134	6:i:35292135-35292322	15	0.537	1.000	intron	23.600
Brain - Nucleus accumbens (basal ganglia)	ZNF76	gene:ENSG00000065029:s:35292881-35293044	6:j:35293044-35293751	15	0.602	1.000	junction	23.600
Brain - Nucleus accumbens (basal ganglia)	ZNF76	gene:ENSG00000065029:s:35294456-35294976	6:j:35294569-35295144	15	0.549	1.000	junction	23.600
Brain - Nucleus accumbens (basal ganglia)	ZNF76	gene:ENSG00000065029:t:35291278-35291403	6:j:35290716-35291278	15	0.905	1.000	junction	23.600
Brain - Nucleus accumbens (basal ganglia)	ZNF767P	gene:ENSG00000133624:s:149549083-149549374	7:i:149547928-149549082	15	0.823	1.000	intron	9.559
Brain - Nucleus accumbens (basal ganglia)	ZNF768	gene:ENSG00000169957:t:30524001-30526051	16:j:30526051-30526326	15	0.914	1.000	junction	16.472
Brain - Nucleus accumbens (basal ganglia)	ZNF771	gene:ENSG00000179965:s:30407297-30407664	16:j:30407664-30408045	15	0.879	1.000	junction	10.934
Brain - Nucleus accumbens (basal ganglia)	ZNF771	gene:ENSG00000179965:s:30408031-30408194	16:j:30408194-30417555	14	0.580	0.933	junction	10.934
Brain - Nucleus accumbens (basal ganglia)	ZNF777	gene:ENSG00000196453:c:149432932-149436575	7:j:149432932-149436575	15	1.000	1.000	junction	5.077
Brain - Nucleus accumbens (basal ganglia)	ZNF777	gene:ENSG00000196453:c:149436826-149450999	7:j:149436826-149450999	15	1.000	1.000	junction	5.077
Brain - Nucleus accumbens (basal ganglia)	ZNF777	gene:ENSG00000196453:c:149451112-149454111	7:j:149451112-149454111	13	1.000	0.867	junction	5.077
Brain - Nucleus accumbens (basal ganglia)	ZNF783	gene:ENSG00000204946:c:149266730-149266819	7:j:149266730-149266819	13	1.000	0.867	junction	6.422
Brain - Nucleus accumbens (basal ganglia)	ZNF783	gene:ENSG00000204946:c:149266945-149267097	7:j:149266945-149267097	13	1.000	0.867	junction	6.422
Brain - Nucleus accumbens (basal ganglia)	ZNF785	gene:ENSG00000197162:s:30580656-30582804	16:i:30579848-30580655	13	0.912	0.867	intron	7.365
Brain - Nucleus accumbens (basal ganglia)	ZNF787	gene:ENSG00000142409:s:56101650-56103484	19:j:56089092-56103139	15	0.981	1.000	junction	10.288
Brain - Nucleus accumbens (basal ganglia)	ZNF787	gene:ENSG00000142409:t:56101650-56103484	19:j:56103227-56121172	15	0.968	1.000	junction	10.288
Brain - Nucleus accumbens (basal ganglia)	ZNF789	gene:ENSG00000198556:s:99479640-99481301	7:i:99481302-99482162	13	0.553	0.867	intron	8.922
Brain - Nucleus accumbens (basal ganglia)	ZNF789	gene:ENSG00000198556:t:99484030-99484146	7:i:99483854-99484029	13	0.675	0.867	intron	8.922
Brain - Nucleus accumbens (basal ganglia)	ZNF814	gene:ENSG00000204514:s:57868458-57868579	19:i:57864924-57868457	15	0.966	1.000	intron	14.444
Brain - Nucleus accumbens (basal ganglia)	ZNF814	gene:ENSG00000204514:t:57858130-57860639	19:i:57860640-57864757	15	0.951	1.000	intron	14.444
Brain - Nucleus accumbens (basal ganglia)	ZNF821	gene:ENSG00000102984:s:71883211-71883275	16:j:71880023-71883211	13	0.920	0.867	junction	7.336
Brain - Nucleus accumbens (basal ganglia)	ZNF821	gene:ENSG00000102984:t:71859680-71860672	16:j:71860672-71861776	15	0.604	1.000	junction	7.336
Brain - Nucleus accumbens (basal ganglia)	ZNF821	gene:ENSG00000102984:t:71879877-71880065	16:j:71880023-71883211	13	0.911	0.867	junction	7.336
Brain - Nucleus accumbens (basal ganglia)	ZNF83	gene:ENSG00000167766:s:52616718-52616875	19:j:52614797-52616718	15	0.975	1.000	junction	49.664
Brain - Nucleus accumbens (basal ganglia)	ZNF83	gene:ENSG00000167766:s:52618936-52619062	19:i:52618766-52618935	15	0.644	1.000	intron	49.664
Brain - Nucleus accumbens (basal ganglia)	ZNF83	gene:ENSG00000167766:s:52635066-52637086	19:j:52619062-52635066	15	0.891	1.000	junction	49.664
Brain - Nucleus accumbens (basal ganglia)	ZNF83	gene:ENSG00000167766:s:52654865-52655687	19:j:52635153-52655561	13	0.787	0.867	junction	49.664
Brain - Nucleus accumbens (basal ganglia)	ZNF83	gene:ENSG00000167766:s:52660762-52660844	19:j:52655687-52660762	14	0.909	0.933	junction	49.664
Brain - Nucleus accumbens (basal ganglia)	ZNF83	gene:ENSG00000167766:t:52612367-52614797	19:j:52614797-52616718	15	0.791	1.000	junction	49.664
Brain - Nucleus accumbens (basal ganglia)	ZNF83	gene:ENSG00000167766:t:52616718-52616875	19:i:52616876-52617245	15	0.971	1.000	intron	49.664
Brain - Nucleus accumbens (basal ganglia)	ZNF83	gene:ENSG00000167766:t:52617246-52618040	19:i:52618041-52618499	15	0.931	1.000	intron	49.664
Brain - Nucleus accumbens (basal ganglia)	ZNF83	gene:ENSG00000167766:t:52635066-52637086	19:j:52635153-52655561	13	0.552	0.867	junction	49.664
Brain - Nucleus accumbens (basal ganglia)	ZNF830	gene:ENSG00000198783:s:34961530-34962868	17:i:34962869-34963023	15	0.977	1.000	intron	6.314
Brain - Nucleus accumbens (basal ganglia)	ZNF839	gene:ENSG00000022976:s:102334933-102335838	14:j:102335838-102338816	14	0.906	0.933	junction	6.192
Brain - Nucleus accumbens (basal ganglia)	ZNF839	gene:ENSG00000022976:t:102338816-102338953	14:j:102335838-102338816	14	0.806	0.933	junction	6.192
Brain - Nucleus accumbens (basal ganglia)	ZNF839	gene:ENSG00000022976:t:102342103-102342702	14:i:102341977-102342102	15	0.911	1.000	intron	6.192
Brain - Nucleus accumbens (basal ganglia)	ZNF84	gene:ENSG00000198040:t:133063079-133063304	12:i:133059607-133063078	15	0.976	1.000	intron	8.958
Brain - Nucleus accumbens (basal ganglia)	ZNF841	gene:ENSG00000197608:s:52066490-52067610	19:i:52066347-52066489	14	0.893	0.933	intron	3.412
Brain - Nucleus accumbens (basal ganglia)	ZNF853	gene:ENSG00000236609:s:6617185-6617662	7:j:6617307-6621122	15	0.896	1.000	junction	12.163
Brain - Nucleus accumbens (basal ganglia)	ZNF880	gene:ENSG00000221923:c:52373237-52374299	19:j:52373237-52374299	13	1.000	0.867	junction	7.103
Brain - Nucleus accumbens (basal ganglia)	ZNF883	gene:ENSG00000228623:c:112999814-113001994	9:j:112999814-113001994	13	1.000	0.867	junction	6.977
Brain - Nucleus accumbens (basal ganglia)	ZNF883	gene:ENSG00000228623:c:113002073-113011141	9:j:113002073-113011141	13	1.000	0.867	junction	6.977
Brain - Nucleus accumbens (basal ganglia)	ZNF91	gene:ENSG00000167232:t:23304991-23305131	19:i:23305132-23306808	15	0.963	1.000	intron	17.213
Brain - Nucleus accumbens (basal ganglia)	ZNF91	gene:ENSG00000167232:t:23337831-23339054	19:i:23339055-23339230	15	0.791	1.000	intron	17.213
Brain - Nucleus accumbens (basal ganglia)	ZNHIT1	gene:ENSG00000106400:c:101223556-101223673	7:j:101223556-101223673	15	1.000	1.000	junction	41.311
Brain - Nucleus accumbens (basal ganglia)	ZNHIT1	gene:ENSG00000106400:s:101217668-101218217	7:j:101218217-101222604	15	0.977	1.000	junction	41.311
Brain - Nucleus accumbens (basal ganglia)	ZNHIT1	gene:ENSG00000106400:t:101222604-101222774	7:j:101218217-101222604	15	0.883	1.000	junction	41.311
Brain - Nucleus accumbens (basal ganglia)	ZNHIT1	gene:ENSG00000106400:t:101223477-101223556	7:j:101222774-101223477	15	0.993	1.000	junction	41.311
Brain - Nucleus accumbens (basal ganglia)	ZNHIT3	gene:ENSG00000273611:s:36486629-36486785	17:j:36486785-36486935	15	0.515	1.000	junction	43.818
Brain - Nucleus accumbens (basal ganglia)	ZNHIT3	gene:ENSG00000273611:s:36492813-36493268	17:j:36492899-36493926	15	0.909	1.000	junction	43.818
Brain - Nucleus accumbens (basal ganglia)	ZNHIT3	gene:ENSG00000273611:s:36493926-36494006	17:j:36494006-36495223	15	0.805	1.000	junction	43.818
Brain - Nucleus accumbens (basal ganglia)	ZNHIT3	gene:ENSG00000273611:t:36492813-36493268	17:j:36486785-36492813	15	0.519	1.000	junction	43.818
Brain - Nucleus accumbens (basal ganglia)	ZNHIT6	gene:ENSG00000117174:c:85677313-85678701	1:j:85677313-85678701	13	1.000	0.867	junction	7.936
Brain - Nucleus accumbens (basal ganglia)	ZNHIT6	gene:ENSG00000117174:c:85678781-85680836	1:j:85678781-85680836	13	1.000	0.867	junction	7.936
Brain - Nucleus accumbens (basal ganglia)	ZNHIT6	gene:ENSG00000117174:c:85702260-85706078	1:j:85702260-85706078	13	1.000	0.867	junction	7.936
Brain - Nucleus accumbens (basal ganglia)	ZNHIT6	gene:ENSG00000117174:c:85706163-85706249	1:j:85706163-85706249	15	1.000	1.000	junction	7.936
Brain - Nucleus accumbens (basal ganglia)	ZNHIT6	gene:ENSG00000117174:c:85706355-85706442	1:j:85706355-85706442	13	1.000	0.867	junction	7.936
Brain - Nucleus accumbens (basal ganglia)	ZNHIT6	gene:ENSG00000117174:c:85706507-85707629	1:j:85706507-85707629	13	1.000	0.867	junction	7.936
Brain - Nucleus accumbens (basal ganglia)	ZNHIT6	gene:ENSG00000117174:s:85657847-85657971	1:j:85654098-85657847	14	0.886	0.933	junction	7.936
Brain - Nucleus accumbens (basal ganglia)	ZNHIT6	gene:ENSG00000117174:s:85708054-85708433	1:i:85707937-85708053	15	0.955	1.000	intron	7.936
Brain - Nucleus accumbens (basal ganglia)	ZNRD1	gene:ENSG00000066379:c:30062333-30064673	6:j:30062333-30064673	15	1.000	1.000	junction	7.995
Brain - Nucleus accumbens (basal ganglia)	ZNRD1	gene:ENSG00000066379:s:30058899-30061413	6:i:30061414-30061514	15	0.712	1.000	intron	7.995
Brain - Nucleus accumbens (basal ganglia)	ZNRD1	gene:ENSG00000066379:s:30061515-30061669	6:j:30061669-30061917	15	0.921	1.000	junction	7.995
Brain - Nucleus accumbens (basal ganglia)	ZNRD1	gene:ENSG00000066379:t:30062224-30062333	6:j:30062017-30062224	15	0.919	1.000	junction	7.995
Brain - Nucleus accumbens (basal ganglia)	ZNRF1	gene:ENSG00000186187:s:75093572-75093667	16:j:75093667-75104784	15	0.975	1.000	junction	20.622
Brain - Nucleus accumbens (basal ganglia)	ZNRF1	gene:ENSG00000186187:s:75104060-75105336	16:j:75104889-75106482	15	0.980	1.000	junction	20.622
Brain - Nucleus accumbens (basal ganglia)	ZNRF1	gene:ENSG00000186187:s:75105383-75106571	16:j:75106571-75107733	15	0.781	1.000	junction	20.622
Brain - Nucleus accumbens (basal ganglia)	ZNRF1	gene:ENSG00000186187:t:75093572-75093667	16:j:75000095-75093572	15	0.946	1.000	junction	20.622
Brain - Nucleus accumbens (basal ganglia)	ZNRF1	gene:ENSG00000186187:t:75104060-75105336	16:j:75093667-75104784	15	0.940	1.000	junction	20.622
Brain - Nucleus accumbens (basal ganglia)	ZNRF1	gene:ENSG00000186187:t:75107733-75107774	16:j:75106571-75107733	15	0.768	1.000	junction	20.622
Brain - Nucleus accumbens (basal ganglia)	ZNRF1	gene:ENSG00000186187:t:75107838-75110994	16:i:75107775-75107837	15	0.991	1.000	intron	20.622
Brain - Nucleus accumbens (basal ganglia)	ZP3	gene:ENSG00000188372:s:76433956-76434155	7:j:76434155-76440250	15	0.905	1.000	junction	6.202
Brain - Nucleus accumbens (basal ganglia)	ZP3	gene:ENSG00000188372:t:76441842-76442071	7:j:76440611-76441842	15	0.971	1.000	junction	6.202
Brain - Nucleus accumbens (basal ganglia)	ZPR1	gene:ENSG00000109917:c:116779059-116779772	11:j:116779059-116779772	15	1.000	1.000	junction	9.119
Brain - Nucleus accumbens (basal ganglia)	ZPR1	gene:ENSG00000109917:c:116779837-116782158	11:j:116779837-116782158	15	1.000	1.000	junction	9.119
Brain - Nucleus accumbens (basal ganglia)	ZPR1	gene:ENSG00000109917:c:116782244-116782919	11:j:116782244-116782919	15	1.000	1.000	junction	9.119
Brain - Nucleus accumbens (basal ganglia)	ZPR1	gene:ENSG00000109917:c:116783029-116783530	11:j:116783029-116783530	15	1.000	1.000	junction	9.119
Brain - Nucleus accumbens (basal ganglia)	ZPR1	gene:ENSG00000109917:c:116783619-116784378	11:j:116783619-116784378	15	1.000	1.000	junction	9.119
Brain - Nucleus accumbens (basal ganglia)	ZPR1	gene:ENSG00000109917:c:116785146-116785514	11:j:116785146-116785514	14	1.000	0.933	junction	9.119
Brain - Nucleus accumbens (basal ganglia)	ZPR1	gene:ENSG00000109917:c:116785636-116785796	11:j:116785636-116785796	13	1.000	0.867	junction	9.119
Brain - Nucleus accumbens (basal ganglia)	ZPR1	gene:ENSG00000109917:c:116786581-116786969	11:j:116786581-116786969	15	1.000	1.000	junction	9.119
Brain - Nucleus accumbens (basal ganglia)	ZPR1	gene:ENSG00000109917:s:116784855-116784921	11:j:116784448-116784855	14	0.949	0.933	junction	9.119
Brain - Nucleus accumbens (basal ganglia)	ZPR1	gene:ENSG00000109917:t:116786969-116787336	11:j:116787059-116787482	14	0.961	0.933	junction	9.119
Brain - Nucleus accumbens (basal ganglia)	ZRANB1	gene:ENSG00000019995:c:124972118-124973645	10:j:124972118-124973645	15	1.000	1.000	junction	8.892
Brain - Nucleus accumbens (basal ganglia)	ZRANB1	gene:ENSG00000019995:c:124973716-124974200	10:j:124973716-124974200	15	1.000	1.000	junction	8.892
Brain - Nucleus accumbens (basal ganglia)	ZRANB1	gene:ENSG00000019995:c:124981829-124983175	10:j:124981829-124983175	15	1.000	1.000	junction	8.892
Brain - Nucleus accumbens (basal ganglia)	ZRANB1	gene:ENSG00000019995:c:124983304-124983459	10:j:124983304-124983459	15	1.000	1.000	junction	8.892
Brain - Nucleus accumbens (basal ganglia)	ZRANB1	gene:ENSG00000019995:s:124942123-124943307	10:j:124943307-124966594	14	0.906	0.933	junction	8.892
Brain - Nucleus accumbens (basal ganglia)	ZRANB1	gene:ENSG00000019995:s:124966594-124966781	10:j:124966781-124971965	15	0.983	1.000	junction	8.892
Brain - Nucleus accumbens (basal ganglia)	ZRANB1	gene:ENSG00000019995:s:124983459-124983688	10:j:124983688-124984774	15	0.776	1.000	junction	8.892
Brain - Nucleus accumbens (basal ganglia)	ZRANB1	gene:ENSG00000019995:t:124966594-124966781	10:j:124943307-124966594	14	0.854	0.933	junction	8.892
Brain - Nucleus accumbens (basal ganglia)	ZRANB1	gene:ENSG00000019995:t:124981411-124981829	10:j:124974398-124981709	15	0.962	1.000	junction	8.892
Brain - Nucleus accumbens (basal ganglia)	ZRANB2	gene:ENSG00000132485:c:71070996-71072121	1:j:71070996-71072121	14	1.000	0.933	junction	35.949
Brain - Nucleus accumbens (basal ganglia)	ZRANB2	gene:ENSG00000132485:c:71072255-71072472	1:j:71072255-71072472	15	1.000	1.000	junction	35.949
Brain - Nucleus accumbens (basal ganglia)	ZRANB2	gene:ENSG00000132485:c:71076877-71078457	1:j:71076877-71078457	15	1.000	1.000	junction	35.949
Brain - Nucleus accumbens (basal ganglia)	ZRANB2	gene:ENSG00000132485:c:71078565-71078656	1:j:71078565-71078656	15	1.000	1.000	junction	35.949
Brain - Nucleus accumbens (basal ganglia)	ZRANB2	gene:ENSG00000132485:c:71078708-71080940	1:j:71078708-71080940	15	1.000	1.000	junction	35.949
Brain - Nucleus accumbens (basal ganglia)	ZRANB2	gene:ENSG00000132485:s:71069267-71069600	1:j:71066934-71069276	15	0.899	1.000	junction	35.949
Brain - Nucleus accumbens (basal ganglia)	ZRANB2	gene:ENSG00000132485:s:71070827-71070996	1:j:71069362-71070827	15	0.780	1.000	junction	35.949
Brain - Nucleus accumbens (basal ganglia)	ZRANB2	gene:ENSG00000132485:s:71076795-71076877	1:j:71072548-71076795	15	0.985	1.000	junction	35.949
Brain - Nucleus accumbens (basal ganglia)	ZRSR2	gene:ENSG00000169249:c:15803796-15804111	X:j:15803796-15804111	15	1.000	1.000	junction	13.391
Brain - Nucleus accumbens (basal ganglia)	ZRSR2	gene:ENSG00000169249:c:15808271-15809200	X:j:15808271-15809200	15	1.000	1.000	junction	13.391
Brain - Nucleus accumbens (basal ganglia)	ZRSR2	gene:ENSG00000169249:c:15815890-15818587	X:j:15815890-15818587	15	1.000	1.000	junction	13.391
Brain - Nucleus accumbens (basal ganglia)	ZRSR2	gene:ENSG00000169249:c:15818642-15820207	X:j:15818642-15820207	15	1.000	1.000	junction	13.391
Brain - Nucleus accumbens (basal ganglia)	ZRSR2	gene:ENSG00000169249:s:15799872-15799953	X:j:15799953-15803688	15	0.980	1.000	junction	13.391
Brain - Nucleus accumbens (basal ganglia)	ZRSR2	gene:ENSG00000169249:s:15804111-15804197	X:j:15804197-15808233	15	0.902	1.000	junction	13.391
Brain - Nucleus accumbens (basal ganglia)	ZRSR2	gene:ENSG00000169249:s:15809200-15809318	X:j:15809318-15815677	15	0.983	1.000	junction	13.391
Brain - Nucleus accumbens (basal ganglia)	ZRSR2	gene:ENSG00000169249:s:15820207-15820316	X:j:15820316-15822731	15	0.810	1.000	junction	13.391
Brain - Nucleus accumbens (basal ganglia)	ZSCAN1	gene:ENSG00000152467:s:58035970-58036011	19:i:58036012-58037727	14	0.833	0.933	intron	4.196
Brain - Nucleus accumbens (basal ganglia)	ZSCAN16-AS1	gene:ENSG00000269293:s:28136745-28137293	6:j:28123211-28136745	15	0.988	1.000	junction	11.384
Brain - Nucleus accumbens (basal ganglia)	ZSCAN16-AS1	gene:ENSG00000269293:t:28121795-28123211	6:j:28123211-28136745	15	0.989	1.000	junction	11.384
Brain - Nucleus accumbens (basal ganglia)	ZSCAN18	gene:ENSG00000121413:s:58087093-58087453	19:j:58087008-58087316	15	0.956	1.000	junction	85.416
Brain - Nucleus accumbens (basal ganglia)	ZSCAN18	gene:ENSG00000121413:s:58088685-58088837	19:j:58087404-58088688	15	0.646	1.000	junction	85.416
Brain - Nucleus accumbens (basal ganglia)	ZSCAN18	gene:ENSG00000121413:s:58097930-58098363	19:j:58090386-58098174	15	0.741	1.000	junction	85.416
Brain - Nucleus accumbens (basal ganglia)	ZSCAN18	gene:ENSG00000121413:t:58086174-58086266	19:j:58086266-58086906	15	0.610	1.000	junction	85.416
Brain - Nucleus accumbens (basal ganglia)	ZSCAN18	gene:ENSG00000121413:t:58087093-58087453	19:j:58087404-58088688	15	0.520	1.000	junction	85.416
Brain - Nucleus accumbens (basal ganglia)	ZSCAN18	gene:ENSG00000121413:t:58090176-58090598	19:j:58090386-58098174	15	0.700	1.000	junction	85.416
Brain - Nucleus accumbens (basal ganglia)	ZSCAN2	gene:ENSG00000176371:s:84620602-84622394	15:i:84622395-84622577	15	0.969	1.000	intron	3.117
Brain - Nucleus accumbens (basal ganglia)	ZSCAN2	gene:ENSG00000176371:s:84622578-84622714	15:i:84622715-84622927	14	0.939	0.933	intron	3.117
Brain - Nucleus accumbens (basal ganglia)	ZSCAN21	gene:ENSG00000166529:s:100057698-100057890	7:j:100057890-100063788	14	0.764	0.933	junction	5.555
Brain - Nucleus accumbens (basal ganglia)	ZSCAN21	gene:ENSG00000166529:t:100064083-100065038	7:i:100063980-100064082	15	0.921	1.000	intron	5.555
Brain - Nucleus accumbens (basal ganglia)	ZSCAN26	gene:ENSG00000197062:t:28276195-28278224	6:j:28272787-28276195	15	0.814	1.000	junction	8.164
Brain - Nucleus accumbens (basal ganglia)	ZSCAN5A	gene:ENSG00000131848:s:56313283-56313387	19:j:56280700-56313283	14	0.697	0.933	junction	13.783
Brain - Nucleus accumbens (basal ganglia)	ZSCAN5A	gene:ENSG00000131848:t:56313283-56313387	19:j:56313384-56314681	14	0.716	0.933	junction	13.783
Brain - Nucleus accumbens (basal ganglia)	ZSWIM1	gene:ENSG00000168612:s:45882533-45884398	20:i:45884399-45884984	15	0.928	1.000	intron	3.844
Brain - Nucleus accumbens (basal ganglia)	ZSWIM6	gene:ENSG00000130449:t:61541884-61541965	5:j:61539759-61541884	14	0.817	0.933	junction	7.565
Brain - Nucleus accumbens (basal ganglia)	ZSWIM7	gene:ENSG00000214941:s:15977925-15978163	17:j:15977913-15978044	15	0.913	1.000	junction	24.821
Brain - Nucleus accumbens (basal ganglia)	ZSWIM7	gene:ENSG00000214941:s:15981040-15981144	17:j:15978163-15981040	15	0.959	1.000	junction	24.821
Brain - Nucleus accumbens (basal ganglia)	ZSWIM7	gene:ENSG00000214941:s:15987266-15987368	17:j:15981144-15987266	15	0.806	1.000	junction	24.821
Brain - Nucleus accumbens (basal ganglia)	ZSWIM7	gene:ENSG00000214941:s:15993757-15993830	17:j:15987368-15993757	15	0.954	1.000	junction	24.821
Brain - Nucleus accumbens (basal ganglia)	ZSWIM7	gene:ENSG00000214941:t:15977925-15978163	17:j:15978163-15981040	15	0.937	1.000	junction	24.821
Brain - Nucleus accumbens (basal ganglia)	ZSWIM7	gene:ENSG00000214941:t:15981040-15981144	17:j:15981144-15987266	15	0.745	1.000	junction	24.821
Brain - Nucleus accumbens (basal ganglia)	ZSWIM7	gene:ENSG00000214941:t:15987266-15987368	17:j:15987368-15993757	15	0.847	1.000	junction	24.821
Brain - Nucleus accumbens (basal ganglia)	ZSWIM8	gene:ENSG00000214655:c:73788823-73789096	10:j:73788823-73789096	13	1.000	0.867	junction	67.901
Brain - Nucleus accumbens (basal ganglia)	ZSWIM8	gene:ENSG00000214655:c:73789190-73789367	10:j:73789190-73789367	13	1.000	0.867	junction	67.901
Brain - Nucleus accumbens (basal ganglia)	ZSWIM8	gene:ENSG00000214655:c:73789824-73789956	10:j:73789824-73789956	13	1.000	0.867	junction	67.901
Brain - Nucleus accumbens (basal ganglia)	ZSWIM8	gene:ENSG00000214655:c:73790037-73790172	10:j:73790037-73790172	13	1.000	0.867	junction	67.901
Brain - Nucleus accumbens (basal ganglia)	ZSWIM8	gene:ENSG00000214655:c:73790292-73790975	10:j:73790292-73790975	14	1.000	0.933	junction	67.901
Brain - Nucleus accumbens (basal ganglia)	ZSWIM8	gene:ENSG00000214655:c:73794044-73794147	10:j:73794044-73794147	15	1.000	1.000	junction	67.901
Brain - Nucleus accumbens (basal ganglia)	ZSWIM8	gene:ENSG00000214655:s:73789367-73789615	10:j:73789539-73789717	13	0.818	0.867	junction	67.901
Brain - Nucleus accumbens (basal ganglia)	ZSWIM8	gene:ENSG00000214655:s:73790975-73791176	10:j:73791176-73791324	13	0.917	0.867	junction	67.901
Brain - Nucleus accumbens (basal ganglia)	ZSWIM8	gene:ENSG00000214655:s:73793588-73793719	10:j:73793719-73793865	15	0.920	1.000	junction	67.901
Brain - Nucleus accumbens (basal ganglia)	ZSWIM8	gene:ENSG00000214655:s:73795539-73795663	10:j:73795663-73796774	15	0.909	1.000	junction	67.901
Brain - Nucleus accumbens (basal ganglia)	ZSWIM8	gene:ENSG00000214655:s:73797113-73797271	10:j:73797271-73797377	15	0.545	1.000	junction	67.901
Brain - Nucleus accumbens (basal ganglia)	ZSWIM8	gene:ENSG00000214655:s:73797377-73797609	10:j:73797605-73797781	15	0.904	1.000	junction	67.901
Brain - Nucleus accumbens (basal ganglia)	ZSWIM8	gene:ENSG00000214655:s:73797781-73798070	10:j:73798070-73798230	15	0.570	1.000	junction	67.901
Brain - Nucleus accumbens (basal ganglia)	ZSWIM8	gene:ENSG00000214655:s:73798230-73798453	10:j:73798453-73799002	15	0.701	1.000	junction	67.901
Brain - Nucleus accumbens (basal ganglia)	ZSWIM8	gene:ENSG00000214655:s:73800296-73800472	10:j:73800472-73800640	15	0.607	1.000	junction	67.901
Brain - Nucleus accumbens (basal ganglia)	ZSWIM8	gene:ENSG00000214655:s:73800640-73800759	10:i:73800760-73800779	15	0.617	1.000	intron	67.901
Brain - Nucleus accumbens (basal ganglia)	ZSWIM8	gene:ENSG00000214655:s:73801017-73801195	10:j:73801195-73801316	15	0.592	1.000	junction	67.901
Brain - Nucleus accumbens (basal ganglia)	ZSWIM8	gene:ENSG00000214655:t:73791859-73792490	10:j:73791499-73791859	14	0.925	0.933	junction	67.901
Brain - Nucleus accumbens (basal ganglia)	ZSWIM8	gene:ENSG00000214655:t:73796753-73797019	10:j:73795663-73796774	15	0.662	1.000	junction	67.901
Brain - Nucleus accumbens (basal ganglia)	ZSWIM8-AS1	gene:ENSG00000272589:s:73800503-73800559	10:i:73798089-73800502	15	0.990	1.000	intron	1.239
Brain - Nucleus accumbens (basal ganglia)	ZSWIM9	gene:ENSG00000185453:c:48182767-48194653	19:j:48182767-48194653	15	1.000	1.000	junction	13.439
Brain - Nucleus accumbens (basal ganglia)	ZSWIM9	gene:ENSG00000185453:s:48171794-48172077	19:j:48172077-48182455	15	0.910	1.000	junction	13.439
Brain - Nucleus accumbens (basal ganglia)	ZSWIM9	gene:ENSG00000185453:t:48182455-48182767	19:j:48172077-48182455	15	0.982	1.000	junction	13.439
Brain - Nucleus accumbens (basal ganglia)	ZUP1	gene:ENSG00000153975:s:116645714-116646258	6:j:116635879-116645714	13	0.955	0.867	junction	3.941
Brain - Nucleus accumbens (basal ganglia)	ZUP1	gene:ENSG00000153975:s:116647459-116647610	6:j:116645934-116647459	14	0.788	0.933	junction	3.941
Brain - Nucleus accumbens (basal ganglia)	ZW10	gene:ENSG00000086827:c:113741765-113743802	11:j:113741765-113743802	13	1.000	0.867	junction	3.032
Brain - Nucleus accumbens (basal ganglia)	ZW10	gene:ENSG00000086827:s:113736620-113736822	11:j:113733814-113736620	13	0.810	0.867	junction	3.032
Brain - Nucleus accumbens (basal ganglia)	ZXDC	gene:ENSG00000070476:s:126439632-126439727	3:j:126438461-126439632	14	0.616	0.933	junction	6.999
Brain - Nucleus accumbens (basal ganglia)	ZXDC	gene:ENSG00000070476:s:126461083-126462220	3:i:126459738-126461082	15	0.688	1.000	intron	6.999
Brain - Nucleus accumbens (basal ganglia)	ZYX	gene:ENSG00000159840:s:143382248-143382447	7:j:143382447-143382593	15	0.509	1.000	junction	32.480
Brain - Nucleus accumbens (basal ganglia)	ZYX	gene:ENSG00000159840:s:143387889-143388339	7:j:143388339-143388489	15	0.569	1.000	junction	32.480
Brain - Nucleus accumbens (basal ganglia)	ZYX	gene:ENSG00000159840:s:143389857-143389977	7:j:143389977-143390578	15	0.771	1.000	junction	32.480
Brain - Nucleus accumbens (basal ganglia)	ZYX	gene:ENSG00000159840:t:143382248-143382447	7:j:143381779-143382248	14	0.948	0.933	junction	32.480
Brain - Nucleus accumbens (basal ganglia)	ZYX	gene:ENSG00000159840:t:143382801-143382925	7:j:143382685-143382801	15	0.965	1.000	junction	32.480
Brain - Nucleus accumbens (basal ganglia)	ZYX	gene:ENSG00000159840:t:143387762-143387787	7:j:143383322-143387762	13	0.504	0.867	junction	32.480
Brain - Nucleus accumbens (basal ganglia)	ZYX	gene:ENSG00000159840:t:143387889-143388339	7:j:143383322-143388219	15	0.763	1.000	junction	32.480
Brain - Nucleus accumbens (basal ganglia)	ZYX	gene:ENSG00000159840:t:143388489-143388658	7:j:143388339-143388489	15	0.569	1.000	junction	32.480
Brain - Nucleus accumbens (basal ganglia)	ZYX	gene:ENSG00000159840:t:143389857-143389977	7:j:143388945-143389857	15	0.849	1.000	junction	32.480
Brain - Nucleus accumbens (basal ganglia)	ZZEF1	gene:ENSG00000074755:c:4009757-4013449	17:j:4009757-4013449	14	1.000	0.933	junction	5.604
Brain - Nucleus accumbens (basal ganglia)	ZZEF1	gene:ENSG00000074755:c:4014188-4014347	17:j:4014188-4014347	13	1.000	0.867	junction	5.604
Brain - Nucleus accumbens (basal ganglia)	ZZEF1	gene:ENSG00000074755:c:4017730-4017836	17:j:4017730-4017836	13	1.000	0.867	junction	5.604
Brain - Nucleus accumbens (basal ganglia)	ZZEF1	gene:ENSG00000074755:s:4008260-4008954	17:j:4006970-4008883	15	0.538	1.000	junction	5.604
Brain - Nucleus accumbens (basal ganglia)	ZZEF1	gene:ENSG00000074755:s:4009604-4009757	17:j:4008954-4009604	14	0.694	0.933	junction	5.604
Brain - Nucleus accumbens (basal ganglia)	ZZEF1	gene:ENSG00000074755:s:4013990-4014188	17:j:4013614-4014090	13	0.711	0.867	junction	5.604
Brain - Nucleus accumbens (basal ganglia)	ZZEF1	gene:ENSG00000074755:s:4016323-4016466	17:j:4014515-4016323	14	0.827	0.933	junction	5.604
Brain - Nucleus accumbens (basal ganglia)	ZZEF1	gene:ENSG00000074755:t:4022416-4022828	17:j:4022828-4024919	13	0.732	0.867	junction	5.604
Brain - Putamen (basal ganglia)	A2M	gene:ENSG00000175899:c:9072486-9072653	12:j:9072486-9072653	15	1.000	1.000	junction	39.842
Brain - Putamen (basal ganglia)	A2M	gene:ENSG00000175899:c:9072871-9074560	12:j:9072871-9074560	15	1.000	1.000	junction	39.842
Brain - Putamen (basal ganglia)	A2M	gene:ENSG00000175899:c:9077420-9077701	12:j:9077420-9077701	15	1.000	1.000	junction	39.842
Brain - Putamen (basal ganglia)	A2M	gene:ENSG00000175899:c:9077857-9079244	12:j:9077857-9079244	15	1.000	1.000	junction	39.842
Brain - Putamen (basal ganglia)	A2M	gene:ENSG00000175899:c:9079331-9079639	12:j:9079331-9079639	15	1.000	1.000	junction	39.842
Brain - Putamen (basal ganglia)	A2M	gene:ENSG00000175899:c:9079815-9080094	12:j:9079815-9080094	15	1.000	1.000	junction	39.842
Brain - Putamen (basal ganglia)	A2M	gene:ENSG00000175899:c:9089251-9089902	12:j:9089251-9089902	15	1.000	1.000	junction	39.842
Brain - Putamen (basal ganglia)	A2M	gene:ENSG00000175899:c:9090023-9090356	12:j:9090023-9090356	15	1.000	1.000	junction	39.842
Brain - Putamen (basal ganglia)	A2M	gene:ENSG00000175899:c:9090482-9091201	12:j:9090482-9091201	15	1.000	1.000	junction	39.842
Brain - Putamen (basal ganglia)	A2M	gene:ENSG00000175899:c:9095084-9095539	12:j:9095084-9095539	15	1.000	1.000	junction	39.842
Brain - Putamen (basal ganglia)	A2M	gene:ENSG00000175899:c:9098756-9099381	12:j:9098756-9099381	15	1.000	1.000	junction	39.842
Brain - Putamen (basal ganglia)	A2M	gene:ENSG00000175899:c:9101207-9101447	12:j:9101207-9101447	15	1.000	1.000	junction	39.842
Brain - Putamen (basal ganglia)	A2M	gene:ENSG00000175899:c:9101674-9104239	12:j:9101674-9104239	15	1.000	1.000	junction	39.842
Brain - Putamen (basal ganglia)	A2M	gene:ENSG00000175899:c:9106345-9106491	12:j:9106345-9106491	15	1.000	1.000	junction	39.842
Brain - Putamen (basal ganglia)	A2M	gene:ENSG00000175899:c:9106605-9107524	12:j:9106605-9107524	15	1.000	1.000	junction	39.842
Brain - Putamen (basal ganglia)	A2M	gene:ENSG00000175899:c:9109405-9109867	12:j:9109405-9109867	14	1.000	0.933	junction	39.842
Brain - Putamen (basal ganglia)	A2M	gene:ENSG00000175899:c:9110035-9110314	12:j:9110035-9110314	15	1.000	1.000	junction	39.842
Brain - Putamen (basal ganglia)	A2M	gene:ENSG00000175899:s:9068183-9068224	12:j:9067839-9068183	15	0.743	1.000	junction	39.842
Brain - Putamen (basal ganglia)	A2M	gene:ENSG00000175899:s:9068740-9069078	12:j:9068224-9068740	15	0.777	1.000	junction	39.842
Brain - Putamen (basal ganglia)	A2M	gene:ENSG00000175899:s:9069745-9069813	12:j:9068842-9069745	15	0.986	1.000	junction	39.842
Brain - Putamen (basal ganglia)	A2M	gene:ENSG00000175899:s:9070488-9070578	12:j:9069813-9070488	15	0.840	1.000	junction	39.842
Brain - Putamen (basal ganglia)	A2M	gene:ENSG00000175899:s:9072359-9072486	12:j:9070578-9072359	15	0.916	1.000	junction	39.842
Brain - Putamen (basal ganglia)	A2M	gene:ENSG00000175899:s:9076756-9076936	12:j:9074783-9076756	15	0.906	1.000	junction	39.842
Brain - Putamen (basal ganglia)	A2M	gene:ENSG00000175899:s:9077346-9077420	12:j:9076936-9077346	15	0.759	1.000	junction	39.842
Brain - Putamen (basal ganglia)	A2M	gene:ENSG00000175899:s:9089200-9089251	12:j:9080177-9089200	15	0.992	1.000	junction	39.842
Brain - Putamen (basal ganglia)	A2M	gene:ENSG00000175899:s:9093465-9093579	12:j:9091429-9093465	15	0.919	1.000	junction	39.842
Brain - Putamen (basal ganglia)	A2M	gene:ENSG00000175899:s:9094973-9095084	12:j:9093579-9094973	15	0.887	1.000	junction	39.842
Brain - Putamen (basal ganglia)	A2M	gene:ENSG00000175899:s:9098382-9098756	12:j:9095700-9098607	15	0.930	1.000	junction	39.842
Brain - Putamen (basal ganglia)	A2M	gene:ENSG00000175899:s:9101144-9101207	12:j:9099523-9101144	15	0.898	1.000	junction	39.842
Brain - Putamen (basal ganglia)	A2M	gene:ENSG00000175899:s:9106236-9106345	12:j:9104400-9106236	15	0.954	1.000	junction	39.842
Brain - Putamen (basal ganglia)	A2M	gene:ENSG00000175899:s:9109321-9109405	12:j:9107644-9109321	15	0.871	1.000	junction	39.842
Brain - Putamen (basal ganglia)	A2M	gene:ENSG00000175899:s:9113360-9113543	12:j:9112536-9113360	14	0.967	0.933	junction	39.842
Brain - Putamen (basal ganglia)	A2M	gene:ENSG00000175899:s:9115764-9116061	12:j:9113543-9115764	13	0.958	0.867	junction	39.842
Brain - Putamen (basal ganglia)	A2M	gene:ENSG00000175899:t:9112159-9112211	12:j:9112211-9112377	13	0.949	0.867	junction	39.842
Brain - Putamen (basal ganglia)	A2M	gene:ENSG00000175899:t:9113360-9113543	12:j:9113543-9115764	13	0.887	0.867	junction	39.842
Brain - Putamen (basal ganglia)	AAAS	gene:ENSG00000094914:c:53308133-53308282	12:j:53308133-53308282	15	1.000	1.000	junction	15.977
Brain - Putamen (basal ganglia)	AAAS	gene:ENSG00000094914:c:53308528-53308725	12:j:53308528-53308725	15	1.000	1.000	junction	15.977
Brain - Putamen (basal ganglia)	AAAS	gene:ENSG00000094914:c:53309020-53309157	12:j:53309020-53309157	15	1.000	1.000	junction	15.977
Brain - Putamen (basal ganglia)	AAAS	gene:ENSG00000094914:c:53309281-53309601	12:j:53309281-53309601	15	1.000	1.000	junction	15.977
Brain - Putamen (basal ganglia)	AAAS	gene:ENSG00000094914:c:53315782-53320565	12:j:53315782-53320565	15	1.000	1.000	junction	15.977
Brain - Putamen (basal ganglia)	AAAS	gene:ENSG00000094914:s:53307738-53307929	12:i:53307714-53307737	15	0.532	1.000	intron	15.977
Brain - Putamen (basal ganglia)	AAAS	gene:ENSG00000094914:s:53308052-53308133	12:j:53307929-53308052	15	0.512	1.000	junction	15.977
Brain - Putamen (basal ganglia)	AAAS	gene:ENSG00000094914:s:53308435-53308528	12:j:53308349-53308435	15	0.952	1.000	junction	15.977
Brain - Putamen (basal ganglia)	AAAS	gene:ENSG00000094914:s:53308960-53309020	12:j:53308815-53308960	15	0.856	1.000	junction	15.977
Brain - Putamen (basal ganglia)	AAAS	gene:ENSG00000094914:s:53315094-53315243	12:j:53314849-53315094	15	0.871	1.000	junction	15.977
Brain - Putamen (basal ganglia)	AAAS	gene:ENSG00000094914:s:53315552-53315782	12:j:53315426-53315727	15	0.958	1.000	junction	15.977
Brain - Putamen (basal ganglia)	AAAS	gene:ENSG00000094914:t:53309601-53309862	12:j:53309721-53314298	15	0.960	1.000	junction	15.977
Brain - Putamen (basal ganglia)	AAAS	gene:ENSG00000094914:t:53314298-53314441	12:j:53314441-53314751	15	0.865	1.000	junction	15.977
Brain - Putamen (basal ganglia)	AAAS	gene:ENSG00000094914:t:53315094-53315243	12:j:53315140-53315335	15	0.970	1.000	junction	15.977
Brain - Putamen (basal ganglia)	AAAS	gene:ENSG00000094914:t:53320565-53320692	12:i:53320693-53321200	15	0.691	1.000	intron	15.977
Brain - Putamen (basal ganglia)	AADAT	gene:ENSG00000109576:c:170060969-170061892	4:j:170060969-170061892	13	1.000	0.867	junction	4.953
Brain - Putamen (basal ganglia)	AADAT	gene:ENSG00000109576:c:170064825-170066414	4:j:170064825-170066414	15	1.000	1.000	junction	4.953
Brain - Putamen (basal ganglia)	AADAT	gene:ENSG00000109576:c:170066478-170067327	4:j:170066478-170067327	15	1.000	1.000	junction	4.953
Brain - Putamen (basal ganglia)	AADAT	gene:ENSG00000109576:c:170067388-170068591	4:j:170067388-170068591	13	1.000	0.867	junction	4.953
Brain - Putamen (basal ganglia)	AAGAB	gene:ENSG00000103591:c:67202898-67203548	15:j:67202898-67203548	14	1.000	0.933	junction	8.536
Brain - Putamen (basal ganglia)	AAGAB	gene:ENSG00000103591:c:67203597-67204044	15:j:67203597-67204044	13	1.000	0.867	junction	8.536
Brain - Putamen (basal ganglia)	AAGAB	gene:ENSG00000103591:c:67208658-67209462	15:j:67208658-67209462	15	1.000	1.000	junction	8.536
Brain - Putamen (basal ganglia)	AAGAB	gene:ENSG00000103591:c:67231897-67235979	15:j:67231897-67235979	14	1.000	0.933	junction	8.536
Brain - Putamen (basal ganglia)	AAGAB	gene:ENSG00000103591:c:67236068-67236408	15:j:67236068-67236408	13	1.000	0.867	junction	8.536
Brain - Putamen (basal ganglia)	AAGAB	gene:ENSG00000103591:s:67208562-67208658	15:j:67204148-67208562	13	0.783	0.867	junction	8.536
Brain - Putamen (basal ganglia)	AAGAB	gene:ENSG00000103591:s:67231814-67231897	15:j:67209544-67231814	14	0.962	0.933	junction	8.536
Brain - Putamen (basal ganglia)	AAGAB	gene:ENSG00000103591:t:67209462-67209544	15:j:67209544-67231814	14	0.949	0.933	junction	8.536
Brain - Putamen (basal ganglia)	AAMDC	gene:ENSG00000087884:s:77842479-77842628	11:j:77842628-77869722	15	0.902	1.000	junction	15.593
Brain - Putamen (basal ganglia)	AAMDC	gene:ENSG00000087884:s:77869695-77869817	11:j:77869817-77872175	15	0.895	1.000	junction	15.593
Brain - Putamen (basal ganglia)	AAMDC	gene:ENSG00000087884:t:77869695-77869817	11:j:77842628-77869722	15	0.908	1.000	junction	15.593
Brain - Putamen (basal ganglia)	AAMDC	gene:ENSG00000087884:t:77872175-77872361	11:j:77869817-77872175	15	0.960	1.000	junction	15.593
Brain - Putamen (basal ganglia)	AAMP	gene:ENSG00000127837:c:218265174-218265371	2:j:218265174-218265371	15	1.000	1.000	junction	30.876
Brain - Putamen (basal ganglia)	AAMP	gene:ENSG00000127837:c:218265461-218265579	2:j:218265461-218265579	15	1.000	1.000	junction	30.876
Brain - Putamen (basal ganglia)	AAMP	gene:ENSG00000127837:c:218266986-218267494	2:j:218266986-218267494	15	1.000	1.000	junction	30.876
Brain - Putamen (basal ganglia)	AAMP	gene:ENSG00000127837:c:218267613-218269382	2:j:218267613-218269382	15	1.000	1.000	junction	30.876
Brain - Putamen (basal ganglia)	AAMP	gene:ENSG00000127837:s:218265831-218265946	2:j:218265682-218265831	15	0.524	1.000	junction	30.876
Brain - Putamen (basal ganglia)	AAMP	gene:ENSG00000127837:s:218266055-218266081	2:j:218265946-218266064	15	0.979	1.000	junction	30.876
Brain - Putamen (basal ganglia)	AAMP	gene:ENSG00000127837:s:218266443-218266844	2:j:218266147-218266443	15	0.661	1.000	junction	30.876
Brain - Putamen (basal ganglia)	AAMP	gene:ENSG00000127837:s:218269966-218270257	2:j:218269534-218269966	15	0.842	1.000	junction	30.876
Brain - Putamen (basal ganglia)	AAR2	gene:ENSG00000131043:s:36244697-36244926	20:j:36244926-36255578	14	0.933	0.933	junction	5.021
Brain - Putamen (basal ganglia)	AARS	gene:ENSG00000090861:c:70252906-70253268	16:j:70252906-70253268	15	1.000	1.000	junction	39.475
Brain - Putamen (basal ganglia)	AARS	gene:ENSG00000090861:c:70253381-70253714	16:j:70253381-70253714	15	1.000	1.000	junction	39.475
Brain - Putamen (basal ganglia)	AARS	gene:ENSG00000090861:c:70253800-70253919	16:j:70253800-70253919	15	1.000	1.000	junction	39.475
Brain - Putamen (basal ganglia)	AARS	gene:ENSG00000090861:c:70259186-70261044	16:j:70259186-70261044	15	1.000	1.000	junction	39.475
Brain - Putamen (basal ganglia)	AARS	gene:ENSG00000090861:c:70265102-70265538	16:j:70265102-70265538	15	1.000	1.000	junction	39.475
Brain - Putamen (basal ganglia)	AARS	gene:ENSG00000090861:c:70265662-70267659	16:j:70265662-70267659	15	1.000	1.000	junction	39.475
Brain - Putamen (basal ganglia)	AARS	gene:ENSG00000090861:c:70267809-70268271	16:j:70267809-70268271	15	1.000	1.000	junction	39.475
Brain - Putamen (basal ganglia)	AARS	gene:ENSG00000090861:c:70268379-70269618	16:j:70268379-70269618	15	1.000	1.000	junction	39.475
Brain - Putamen (basal ganglia)	AARS	gene:ENSG00000090861:c:70269763-70270196	16:j:70269763-70270196	15	1.000	1.000	junction	39.475
Brain - Putamen (basal ganglia)	AARS	gene:ENSG00000090861:c:70270340-70271781	16:j:70270340-70271781	15	1.000	1.000	junction	39.475
Brain - Putamen (basal ganglia)	AARS	gene:ENSG00000090861:c:70271972-70276486	16:j:70271972-70276486	15	1.000	1.000	junction	39.475
Brain - Putamen (basal ganglia)	AARS	gene:ENSG00000090861:c:70276631-70276966	16:j:70276631-70276966	15	1.000	1.000	junction	39.475
Brain - Putamen (basal ganglia)	AARS	gene:ENSG00000090861:c:70277154-70282620	16:j:70277154-70282620	15	1.000	1.000	junction	39.475
Brain - Putamen (basal ganglia)	AARS	gene:ENSG00000090861:c:70282784-70289421	16:j:70282784-70289421	15	1.000	1.000	junction	39.475
Brain - Putamen (basal ganglia)	AARS	gene:ENSG00000090861:s:70254621-70254734	16:j:70254038-70254621	15	0.994	1.000	junction	39.475
Brain - Putamen (basal ganglia)	AARS	gene:ENSG00000090861:s:70255728-70255836	16:j:70254734-70255728	15	0.853	1.000	junction	39.475
Brain - Putamen (basal ganglia)	AARS	gene:ENSG00000090861:s:70258980-70259186	16:j:70258217-70258980	15	0.779	1.000	junction	39.475
Brain - Putamen (basal ganglia)	AARS	gene:ENSG00000090861:s:70264958-70265515	16:j:70262524-70264958	15	0.968	1.000	junction	39.475
Brain - Putamen (basal ganglia)	AARS	gene:ENSG00000090861:t:70253919-70254038	16:j:70254038-70254621	15	0.741	1.000	junction	39.475
Brain - Putamen (basal ganglia)	AARS	gene:ENSG00000090861:t:70255728-70255836	16:j:70255836-70258033	15	0.824	1.000	junction	39.475
Brain - Putamen (basal ganglia)	AARS	gene:ENSG00000090861:t:70261044-70261413	16:j:70261157-70262346	15	0.971	1.000	junction	39.475
Brain - Putamen (basal ganglia)	AARSD1	gene:ENSG00000266967:t:42964106-42964237	17:j:42964237-42964402	13	0.826	0.867	junction	31.432
Brain - Putamen (basal ganglia)	AASDHPPT	gene:ENSG00000149313:s:106091467-106091477	11:j:106091477-106094583	14	0.920	0.933	junction	14.918
Brain - Putamen (basal ganglia)	AASDHPPT	gene:ENSG00000149313:s:106094583-106094654	11:j:106094654-106096743	14	0.881	0.933	junction	14.918
Brain - Putamen (basal ganglia)	AASDHPPT	gene:ENSG00000149313:t:106091316-106091459	11:j:106090678-106091316	14	0.656	0.933	junction	14.918
Brain - Putamen (basal ganglia)	AASS	gene:ENSG00000008311:s:122077836-122078014	7:j:122076607-122077838	14	0.820	0.933	junction	3.716
Brain - Putamen (basal ganglia)	AATF	gene:ENSG00000275700:c:36949216-36950214	17:j:36949216-36950214	15	1.000	1.000	junction	12.314
Brain - Putamen (basal ganglia)	AATF	gene:ENSG00000275700:c:36950405-36952886	17:j:36950405-36952886	15	1.000	1.000	junction	12.314
Brain - Putamen (basal ganglia)	AATF	gene:ENSG00000275700:c:36953296-36953770	17:j:36953296-36953770	15	1.000	1.000	junction	12.314
Brain - Putamen (basal ganglia)	AATF	gene:ENSG00000275700:c:36989411-36990774	17:j:36989411-36990774	15	1.000	1.000	junction	12.314
Brain - Putamen (basal ganglia)	AATF	gene:ENSG00000275700:c:36990857-37019005	17:j:36990857-37019005	15	1.000	1.000	junction	12.314
Brain - Putamen (basal ganglia)	AATF	gene:ENSG00000275700:c:37019072-37020934	17:j:37019072-37020934	15	1.000	1.000	junction	12.314
Brain - Putamen (basal ganglia)	AATF	gene:ENSG00000275700:s:36953770-36953907	17:j:36953907-36986617	15	0.964	1.000	junction	12.314
Brain - Putamen (basal ganglia)	AATF	gene:ENSG00000275700:s:37020934-37021154	17:j:37021014-37031614	15	0.952	1.000	junction	12.314
Brain - Putamen (basal ganglia)	AATF	gene:ENSG00000275700:t:36988519-36988720	17:j:36986731-36988519	15	0.958	1.000	junction	12.314
Brain - Putamen (basal ganglia)	AATF	gene:ENSG00000275700:t:37054827-37056871	17:j:37031685-37056601	15	0.836	1.000	junction	12.314
Brain - Putamen (basal ganglia)	AATK	gene:ENSG00000181409:c:81120083-81120201	17:j:81120083-81120201	15	1.000	1.000	junction	47.511
Brain - Putamen (basal ganglia)	AATK	gene:ENSG00000181409:c:81124848-81124930	17:j:81124848-81124930	15	1.000	1.000	junction	47.511
Brain - Putamen (basal ganglia)	AATK	gene:ENSG00000181409:s:81119199-81119660	17:j:81118442-81119380	15	0.819	1.000	junction	47.511
Brain - Putamen (basal ganglia)	AATK	gene:ENSG00000181409:s:81119721-81120083	17:j:81119580-81119936	15	0.671	1.000	junction	47.511
Brain - Putamen (basal ganglia)	AATK	gene:ENSG00000181409:s:81120828-81120984	17:i:81120400-81120827	15	0.977	1.000	intron	47.511
Brain - Putamen (basal ganglia)	AATK	gene:ENSG00000181409:s:81121248-81122426	17:i:81120985-81121247	15	0.792	1.000	intron	47.511
Brain - Putamen (basal ganglia)	AATK	gene:ENSG00000181409:s:81124727-81124848	17:j:81123343-81124727	15	0.674	1.000	junction	47.511
Brain - Putamen (basal ganglia)	AATK	gene:ENSG00000181409:s:81127792-81128157	17:j:81127670-81127792	14	0.957	0.933	junction	47.511
Brain - Putamen (basal ganglia)	AATK	gene:ENSG00000181409:s:81128437-81128598	17:j:81127910-81128470	14	0.981	0.933	junction	47.511
Brain - Putamen (basal ganglia)	AATK	gene:ENSG00000181409:t:81122509-81122823	17:j:81122823-81123194	15	0.954	1.000	junction	47.511
Brain - Putamen (basal ganglia)	AATK	gene:ENSG00000181409:t:81123194-81123343	17:j:81123343-81124727	15	0.679	1.000	junction	47.511
Brain - Putamen (basal ganglia)	AATK	gene:ENSG00000181409:t:81124930-81125014	17:j:81125014-81126427	15	0.799	1.000	junction	47.511
Brain - Putamen (basal ganglia)	AATK	gene:ENSG00000181409:t:81128437-81128598	17:i:81128599-81128683	13	0.541	0.867	intron	47.511
Brain - Putamen (basal ganglia)	ABAT	gene:ENSG00000183044:c:8757806-8764069	16:j:8757806-8764069	14	1.000	0.933	junction	38.075
Brain - Putamen (basal ganglia)	ABAT	gene:ENSG00000183044:c:8764149-8764738	16:j:8764149-8764738	15	1.000	1.000	junction	38.075
Brain - Putamen (basal ganglia)	ABAT	gene:ENSG00000183044:c:8764830-8766208	16:j:8764830-8766208	15	1.000	1.000	junction	38.075
Brain - Putamen (basal ganglia)	ABAT	gene:ENSG00000183044:c:8766270-8768193	16:j:8766270-8768193	15	1.000	1.000	junction	38.075
Brain - Putamen (basal ganglia)	ABAT	gene:ENSG00000183044:c:8768256-8768825	16:j:8768256-8768825	15	1.000	1.000	junction	38.075
Brain - Putamen (basal ganglia)	ABAT	gene:ENSG00000183044:c:8768973-8772780	16:j:8768973-8772780	15	1.000	1.000	junction	38.075
Brain - Putamen (basal ganglia)	ABAT	gene:ENSG00000183044:c:8775057-8776344	16:j:8775057-8776344	15	1.000	1.000	junction	38.075
Brain - Putamen (basal ganglia)	ABAT	gene:ENSG00000183044:s:8735699-8737473	16:j:8735809-8746001	15	0.968	1.000	junction	38.075
Brain - Putamen (basal ganglia)	ABAT	gene:ENSG00000183044:s:8750422-8750539	16:j:8750539-8757757	15	0.975	1.000	junction	38.075
Brain - Putamen (basal ganglia)	ABAT	gene:ENSG00000183044:s:8772780-8772917	16:j:8772917-8774890	15	0.888	1.000	junction	38.075
Brain - Putamen (basal ganglia)	ABAT	gene:ENSG00000183044:s:8776344-8776490	16:j:8776490-8779479	15	0.913	1.000	junction	38.075
Brain - Putamen (basal ganglia)	ABAT	gene:ENSG00000183044:s:8779479-8779945	16:j:8779590-8781309	14	0.728	0.933	junction	38.075
Brain - Putamen (basal ganglia)	ABAT	gene:ENSG00000183044:t:8746001-8746098	16:j:8735809-8746001	15	0.955	1.000	junction	38.075
Brain - Putamen (basal ganglia)	ABAT	gene:ENSG00000183044:t:8757757-8757806	16:j:8750539-8757757	15	0.974	1.000	junction	38.075
Brain - Putamen (basal ganglia)	ABCA2	gene:ENSG00000107331:c:137009462-137009541	9:j:137009462-137009541	15	1.000	1.000	junction	116.728
Brain - Putamen (basal ganglia)	ABCA2	gene:ENSG00000107331:c:137009903-137009983	9:j:137009903-137009983	15	1.000	1.000	junction	116.728
Brain - Putamen (basal ganglia)	ABCA2	gene:ENSG00000107331:c:137010124-137010193	9:j:137010124-137010193	15	1.000	1.000	junction	116.728
Brain - Putamen (basal ganglia)	ABCA2	gene:ENSG00000107331:c:137010371-137010620	9:j:137010371-137010620	15	1.000	1.000	junction	116.728
Brain - Putamen (basal ganglia)	ABCA2	gene:ENSG00000107331:c:137010737-137010973	9:j:137010737-137010973	15	1.000	1.000	junction	116.728
Brain - Putamen (basal ganglia)	ABCA2	gene:ENSG00000107331:c:137011749-137011844	9:j:137011749-137011844	15	1.000	1.000	junction	116.728
Brain - Putamen (basal ganglia)	ABCA2	gene:ENSG00000107331:c:137012162-137012265	9:j:137012162-137012265	15	1.000	1.000	junction	116.728
Brain - Putamen (basal ganglia)	ABCA2	gene:ENSG00000107331:c:137012376-137012485	9:j:137012376-137012485	15	1.000	1.000	junction	116.728
Brain - Putamen (basal ganglia)	ABCA2	gene:ENSG00000107331:c:137013318-137013461	9:j:137013318-137013461	15	1.000	1.000	junction	116.728
Brain - Putamen (basal ganglia)	ABCA2	gene:ENSG00000107331:c:137013563-137013832	9:j:137013563-137013832	15	1.000	1.000	junction	116.728
Brain - Putamen (basal ganglia)	ABCA2	gene:ENSG00000107331:c:137014038-137014168	9:j:137014038-137014168	15	1.000	1.000	junction	116.728
Brain - Putamen (basal ganglia)	ABCA2	gene:ENSG00000107331:c:137014404-137014690	9:j:137014404-137014690	15	1.000	1.000	junction	116.728
Brain - Putamen (basal ganglia)	ABCA2	gene:ENSG00000107331:c:137014810-137014913	9:j:137014810-137014913	15	1.000	1.000	junction	116.728
Brain - Putamen (basal ganglia)	ABCA2	gene:ENSG00000107331:c:137015596-137015675	9:j:137015596-137015675	15	1.000	1.000	junction	116.728
Brain - Putamen (basal ganglia)	ABCA2	gene:ENSG00000107331:c:137015871-137015962	9:j:137015871-137015962	15	1.000	1.000	junction	116.728
Brain - Putamen (basal ganglia)	ABCA2	gene:ENSG00000107331:c:137016174-137016291	9:j:137016174-137016291	15	1.000	1.000	junction	116.728
Brain - Putamen (basal ganglia)	ABCA2	gene:ENSG00000107331:c:137017124-137017196	9:j:137017124-137017196	15	1.000	1.000	junction	116.728
Brain - Putamen (basal ganglia)	ABCA2	gene:ENSG00000107331:c:137017346-137017502	9:j:137017346-137017502	15	1.000	1.000	junction	116.728
Brain - Putamen (basal ganglia)	ABCA2	gene:ENSG00000107331:c:137017901-137017973	9:j:137017901-137017973	14	1.000	0.933	junction	116.728
Brain - Putamen (basal ganglia)	ABCA2	gene:ENSG00000107331:c:137018075-137018178	9:j:137018075-137018178	15	1.000	1.000	junction	116.728
Brain - Putamen (basal ganglia)	ABCA2	gene:ENSG00000107331:c:137018815-137018903	9:j:137018815-137018903	15	1.000	1.000	junction	116.728
Brain - Putamen (basal ganglia)	ABCA2	gene:ENSG00000107331:c:137019070-137019178	9:j:137019070-137019178	13	1.000	0.867	junction	116.728
Brain - Putamen (basal ganglia)	ABCA2	gene:ENSG00000107331:c:137021610-137021891	9:j:137021610-137021891	13	1.000	0.867	junction	116.728
Brain - Putamen (basal ganglia)	ABCA2	gene:ENSG00000107331:c:137022001-137022351	9:j:137022001-137022351	14	1.000	0.933	junction	116.728
Brain - Putamen (basal ganglia)	ABCA2	gene:ENSG00000107331:c:137022478-137022702	9:j:137022478-137022702	13	1.000	0.867	junction	116.728
Brain - Putamen (basal ganglia)	ABCA2	gene:ENSG00000107331:c:137022865-137022941	9:j:137022865-137022941	14	1.000	0.933	junction	116.728
Brain - Putamen (basal ganglia)	ABCA2	gene:ENSG00000107331:s:137008236-137008622	9:j:137007964-137008416	15	0.654	1.000	junction	116.728
Brain - Putamen (basal ganglia)	ABCA2	gene:ENSG00000107331:s:137008731-137008868	9:j:137008622-137008731	15	0.600	1.000	junction	116.728
Brain - Putamen (basal ganglia)	ABCA2	gene:ENSG00000107331:s:137011186-137011309	9:j:137011105-137011186	15	0.548	1.000	junction	116.728
Brain - Putamen (basal ganglia)	ABCA2	gene:ENSG00000107331:s:137011407-137011554	9:j:137011309-137011407	15	0.584	1.000	junction	116.728
Brain - Putamen (basal ganglia)	ABCA2	gene:ENSG00000107331:s:137011634-137011749	9:j:137011554-137011634	15	0.993	1.000	junction	116.728
Brain - Putamen (basal ganglia)	ABCA2	gene:ENSG00000107331:s:137012712-137012949	9:j:137012590-137012712	15	0.983	1.000	junction	116.728
Brain - Putamen (basal ganglia)	ABCA2	gene:ENSG00000107331:s:137015414-137015596	9:j:137015097-137015414	15	0.696	1.000	junction	116.728
Brain - Putamen (basal ganglia)	ABCA2	gene:ENSG00000107331:s:137016574-137016738	9:j:137016471-137016574	14	0.553	0.933	junction	116.728
Brain - Putamen (basal ganglia)	ABCA2	gene:ENSG00000107331:s:137016920-137017124	9:j:137016738-137016920	15	0.916	1.000	junction	116.728
Brain - Putamen (basal ganglia)	ABCA2	gene:ENSG00000107331:s:137019426-137020495	9:j:137019306-137020336	15	0.900	1.000	junction	116.728
Brain - Putamen (basal ganglia)	ABCA2	gene:ENSG00000107331:s:137023813-137023840	9:j:137023052-137023838	13	0.660	0.867	junction	116.728
Brain - Putamen (basal ganglia)	ABCA2	gene:ENSG00000107331:t:137022941-137023053	9:j:137023052-137023838	13	0.719	0.867	junction	116.728
Brain - Putamen (basal ganglia)	ABCA2	gene:ENSG00000107331:t:137024143-137024236	9:j:137024236-137028075	13	0.703	0.867	junction	116.728
Brain - Putamen (basal ganglia)	ABCA3	gene:ENSG00000167972:c:2276805-2277597	16:j:2276805-2277597	15	1.000	1.000	junction	9.489
Brain - Putamen (basal ganglia)	ABCA3	gene:ENSG00000167972:c:2277670-2277879	16:j:2277670-2277879	15	1.000	1.000	junction	9.489
Brain - Putamen (basal ganglia)	ABCA3	gene:ENSG00000167972:c:2278069-2278288	16:j:2278069-2278288	15	1.000	1.000	junction	9.489
Brain - Putamen (basal ganglia)	ABCA3	gene:ENSG00000167972:c:2278458-2278943	16:j:2278458-2278943	15	1.000	1.000	junction	9.489
Brain - Putamen (basal ganglia)	ABCA3	gene:ENSG00000167972:c:2279130-2281027	16:j:2279130-2281027	15	1.000	1.000	junction	9.489
Brain - Putamen (basal ganglia)	ABCA3	gene:ENSG00000167972:c:2281221-2281381	16:j:2281221-2281381	15	1.000	1.000	junction	9.489
Brain - Putamen (basal ganglia)	ABCA3	gene:ENSG00000167972:c:2284437-2284779	16:j:2284437-2284779	15	1.000	1.000	junction	9.489
Brain - Putamen (basal ganglia)	ABCA3	gene:ENSG00000167972:c:2284998-2285442	16:j:2284998-2285442	14	1.000	0.933	junction	9.489
Brain - Putamen (basal ganglia)	ABCA3	gene:ENSG00000167972:c:2285646-2286694	16:j:2285646-2286694	14	1.000	0.933	junction	9.489
Brain - Putamen (basal ganglia)	ABCA3	gene:ENSG00000167972:c:2289620-2292140	16:j:2289620-2292140	15	1.000	1.000	junction	9.489
Brain - Putamen (basal ganglia)	ABCA3	gene:ENSG00000167972:c:2292238-2295590	16:j:2292238-2295590	13	1.000	0.867	junction	9.489
Brain - Putamen (basal ganglia)	ABCA3	gene:ENSG00000167972:c:2295740-2297329	16:j:2295740-2297329	14	1.000	0.933	junction	9.489
Brain - Putamen (basal ganglia)	ABCA3	gene:ENSG00000167972:c:2297539-2297766	16:j:2297539-2297766	13	1.000	0.867	junction	9.489
Brain - Putamen (basal ganglia)	ABCA3	gene:ENSG00000167972:c:2298540-2299403	16:j:2298540-2299403	13	1.000	0.867	junction	9.489
Brain - Putamen (basal ganglia)	ABCA3	gene:ENSG00000167972:s:2283186-2284062	16:j:2281509-2283186	15	0.951	1.000	junction	9.489
Brain - Putamen (basal ganglia)	ABCA3	gene:ENSG00000167972:s:2284279-2284437	16:j:2283358-2284279	15	0.874	1.000	junction	9.489
Brain - Putamen (basal ganglia)	ABCA5	gene:ENSG00000154265:c:69249984-69250472	17:j:69249984-69250472	13	1.000	0.867	junction	5.590
Brain - Putamen (basal ganglia)	ABCA5	gene:ENSG00000154265:c:69253667-69253794	17:j:69253667-69253794	13	1.000	0.867	junction	5.590
Brain - Putamen (basal ganglia)	ABCA5	gene:ENSG00000154265:s:69249288-69249984	17:j:69248317-69249905	14	0.795	0.933	junction	5.590
Brain - Putamen (basal ganglia)	ABCA5	gene:ENSG00000154265:t:69244311-69247644	17:j:69247644-69248262	15	0.910	1.000	junction	5.590
Brain - Putamen (basal ganglia)	ABCA5	gene:ENSG00000154265:t:69250472-69251628	17:j:69250621-69251747	13	0.834	0.867	junction	5.590
Brain - Putamen (basal ganglia)	ABCA7	gene:ENSG00000064687:c:1058940-1059023	19:j:1058940-1059023	13	1.000	0.867	junction	6.831
Brain - Putamen (basal ganglia)	ABCA8	gene:ENSG00000141338:c:68868183-68868301	17:j:68868183-68868301	13	1.000	0.867	junction	5.569
Brain - Putamen (basal ganglia)	ABCA8	gene:ENSG00000141338:c:68881980-68882599	17:j:68881980-68882599	13	1.000	0.867	junction	5.569
Brain - Putamen (basal ganglia)	ABCA8	gene:ENSG00000141338:s:68869700-68869779	17:j:68868356-68869700	14	0.784	0.933	junction	5.569
Brain - Putamen (basal ganglia)	ABCA8	gene:ENSG00000141338:s:68875260-68875400	17:j:68869779-68875260	15	0.923	1.000	junction	5.569
Brain - Putamen (basal ganglia)	ABCB1	gene:ENSG00000085563:c:87509481-87515231	7:j:87509481-87515231	15	1.000	1.000	junction	12.662
Brain - Putamen (basal ganglia)	ABCB1	gene:ENSG00000085563:c:87515428-87516509	7:j:87515428-87516509	14	1.000	0.933	junction	12.662
Brain - Putamen (basal ganglia)	ABCB1	gene:ENSG00000085563:c:87519466-87520776	7:j:87519466-87520776	15	1.000	1.000	junction	12.662
Brain - Putamen (basal ganglia)	ABCB1	gene:ENSG00000085563:s:87505897-87506141	7:j:87504449-87505897	15	0.851	1.000	junction	12.662
Brain - Putamen (basal ganglia)	ABCB1	gene:ENSG00000085563:s:87508948-87509481	7:j:87506043-87509275	15	0.945	1.000	junction	12.662
Brain - Putamen (basal ganglia)	ABCB1	gene:ENSG00000085563:t:87516509-87516665	7:j:87516665-87519326	15	0.965	1.000	junction	12.662
Brain - Putamen (basal ganglia)	ABCB6	gene:ENSG00000115657:s:219210934-219211108	2:j:219210823-219210934	15	0.942	1.000	junction	21.210
Brain - Putamen (basal ganglia)	ABCB7	gene:ENSG00000131269:c:75062431-75065070	X:j:75062431-75065070	14	1.000	0.933	junction	2.738
Brain - Putamen (basal ganglia)	ABCB7	gene:ENSG00000131269:s:75060223-75060330	X:j:75053585-75060223	14	0.966	0.933	junction	2.738
Brain - Putamen (basal ganglia)	ABCB8	gene:ENSG00000197150:c:151034428-151034505	7:j:151034428-151034505	15	1.000	1.000	junction	10.661
Brain - Putamen (basal ganglia)	ABCB8	gene:ENSG00000197150:c:151034829-151035581	7:j:151034829-151035581	14	1.000	0.933	junction	10.661
Brain - Putamen (basal ganglia)	ABCB8	gene:ENSG00000197150:c:151035742-151035882	7:j:151035742-151035882	14	1.000	0.933	junction	10.661
Brain - Putamen (basal ganglia)	ABCB8	gene:ENSG00000197150:c:151035967-151036073	7:j:151035967-151036073	14	1.000	0.933	junction	10.661
Brain - Putamen (basal ganglia)	ABCB8	gene:ENSG00000197150:c:151036170-151036544	7:j:151036170-151036544	14	1.000	0.933	junction	10.661
Brain - Putamen (basal ganglia)	ABCB8	gene:ENSG00000197150:c:151040922-151041099	7:j:151040922-151041099	14	1.000	0.933	junction	10.661
Brain - Putamen (basal ganglia)	ABCB8	gene:ENSG00000197150:c:151041232-151041961	7:j:151041232-151041961	15	1.000	1.000	junction	10.661
Brain - Putamen (basal ganglia)	ABCB8	gene:ENSG00000197150:s:151036544-151036649	7:j:151036649-151040268	13	0.711	0.867	junction	10.661
Brain - Putamen (basal ganglia)	ABCB8	gene:ENSG00000197150:s:151040498-151040644	7:j:151040634-151040828	14	0.745	0.933	junction	10.661
Brain - Putamen (basal ganglia)	ABCB8	gene:ENSG00000197150:s:151041961-151042108	7:j:151042108-151043971	15	0.840	1.000	junction	10.661
Brain - Putamen (basal ganglia)	ABCB8	gene:ENSG00000197150:s:151043971-151044221	7:j:151044221-151045209	15	0.965	1.000	junction	10.661
Brain - Putamen (basal ganglia)	ABCB8	gene:ENSG00000197150:t:151037688-151040301	7:j:151036649-151040268	13	0.915	0.867	junction	10.661
Brain - Putamen (basal ganglia)	ABCB9	gene:ENSG00000150967:s:122939449-122940284	12:j:122935431-122940111	13	0.608	0.867	junction	6.212
Brain - Putamen (basal ganglia)	ABCC10	gene:ENSG00000124574:c:43449534-43449929	6:j:43449534-43449929	14	1.000	0.933	junction	7.890
Brain - Putamen (basal ganglia)	ABCC10	gene:ENSG00000124574:s:43449107-43449209	6:j:43449204-43449422	14	0.807	0.933	junction	7.890
Brain - Putamen (basal ganglia)	ABCC5	gene:ENSG00000114770:c:183925719-183927330	3:j:183925719-183927330	14	1.000	0.933	junction	17.616
Brain - Putamen (basal ganglia)	ABCC5	gene:ENSG00000114770:s:183925555-183925719	3:j:183921401-183925555	13	0.930	0.867	junction	17.616
Brain - Putamen (basal ganglia)	ABCC5	gene:ENSG00000114770:s:183928746-183928825	3:j:183927443-183928747	13	0.790	0.867	junction	17.616
Brain - Putamen (basal ganglia)	ABCC5	gene:ENSG00000114770:s:183937901-183938060	3:j:183928825-183937901	13	0.962	0.867	junction	17.616
Brain - Putamen (basal ganglia)	ABCC5	gene:ENSG00000114770:t:183983753-183984894	3:i:183984895-183985303	15	0.864	1.000	intron	17.616
Brain - Putamen (basal ganglia)	ABCC8	gene:ENSG00000006071:c:17402753-17404512	11:j:17402753-17404512	13	1.000	0.867	junction	12.428
Brain - Putamen (basal ganglia)	ABCC8	gene:ENSG00000006071:s:17394266-17394399	11:j:17393759-17394266	14	0.729	0.933	junction	12.428
Brain - Putamen (basal ganglia)	ABCC8	gene:ENSG00000006071:s:17395610-17395780	11:j:17395275-17395610	15	0.854	1.000	junction	12.428
Brain - Putamen (basal ganglia)	ABCC8	gene:ENSG00000006071:s:17398339-17398463	11:j:17397797-17398339	14	0.736	0.933	junction	12.428
Brain - Putamen (basal ganglia)	ABCC8	gene:ENSG00000006071:s:17402661-17402678	11:j:17398441-17402661	14	0.973	0.933	junction	12.428
Brain - Putamen (basal ganglia)	ABCC8	gene:ENSG00000006071:t:17392988-17393212	11:j:17393128-17393697	15	0.942	1.000	junction	12.428
Brain - Putamen (basal ganglia)	ABCC8	gene:ENSG00000006071:t:17394266-17394399	11:j:17394399-17395172	13	0.694	0.867	junction	12.428
Brain - Putamen (basal ganglia)	ABCC8	gene:ENSG00000006071:t:17398339-17398463	11:j:17398441-17402661	14	0.963	0.933	junction	12.428
Brain - Putamen (basal ganglia)	ABCD3	gene:ENSG00000117528:c:94487983-94489725	1:j:94487983-94489725	13	1.000	0.867	junction	7.769
Brain - Putamen (basal ganglia)	ABCD3	gene:ENSG00000117528:c:94489816-94489903	1:j:94489816-94489903	13	1.000	0.867	junction	7.769
Brain - Putamen (basal ganglia)	ABCD3	gene:ENSG00000117528:c:94489975-94491184	1:j:94489975-94491184	14	1.000	0.933	junction	7.769
Brain - Putamen (basal ganglia)	ABCD3	gene:ENSG00000117528:c:94498679-94498783	1:j:94498679-94498783	14	1.000	0.933	junction	7.769
Brain - Putamen (basal ganglia)	ABCD3	gene:ENSG00000117528:c:94498848-94498945	1:j:94498848-94498945	15	1.000	1.000	junction	7.769
Brain - Putamen (basal ganglia)	ABCD3	gene:ENSG00000117528:c:94499034-94499495	1:j:94499034-94499495	15	1.000	1.000	junction	7.769
Brain - Putamen (basal ganglia)	ABCD3	gene:ENSG00000117528:c:94499614-94506538	1:j:94499614-94506538	15	1.000	1.000	junction	7.769
Brain - Putamen (basal ganglia)	ABCD3	gene:ENSG00000117528:s:94491184-94491247	1:j:94491247-94498602	13	0.972	0.867	junction	7.769
Brain - Putamen (basal ganglia)	ABCD3	gene:ENSG00000117528:s:94506538-94506642	1:j:94506642-94515146	14	0.966	0.933	junction	7.769
Brain - Putamen (basal ganglia)	ABCD3	gene:ENSG00000117528:s:94513474-94515202	1:j:94515202-94517052	14	0.881	0.933	junction	7.769
Brain - Putamen (basal ganglia)	ABCD4	gene:ENSG00000119688:c:74286816-74287810	14:j:74286816-74287810	15	1.000	1.000	junction	20.416
Brain - Putamen (basal ganglia)	ABCD4	gene:ENSG00000119688:c:74292376-74292551	14:j:74292376-74292551	15	1.000	1.000	junction	20.416
Brain - Putamen (basal ganglia)	ABCD4	gene:ENSG00000119688:c:74292642-74292748	14:j:74292642-74292748	14	1.000	0.933	junction	20.416
Brain - Putamen (basal ganglia)	ABCD4	gene:ENSG00000119688:s:74288660-74288768	14:j:74288259-74288716	15	0.919	1.000	junction	20.416
Brain - Putamen (basal ganglia)	ABCD4	gene:ENSG00000119688:s:74289301-74289953	14:j:74288765-74289483	13	0.795	0.867	junction	20.416
Brain - Putamen (basal ganglia)	ABCD4	gene:ENSG00000119688:s:74290291-74290499	14:j:74290118-74290291	14	0.758	0.933	junction	20.416
Brain - Putamen (basal ganglia)	ABCD4	gene:ENSG00000119688:s:74295730-74295979	14:j:74295198-74295854	14	0.959	0.933	junction	20.416
Brain - Putamen (basal ganglia)	ABCD4	gene:ENSG00000119688:t:74287810-74287886	14:j:74287886-74288207	15	0.558	1.000	junction	20.416
Brain - Putamen (basal ganglia)	ABCD4	gene:ENSG00000119688:t:74292831-74292869	14:i:74292870-74293153	14	0.579	0.933	intron	20.416
Brain - Putamen (basal ganglia)	ABCD4	gene:ENSG00000119688:t:74294054-74295198	14:j:74295198-74295854	14	0.922	0.933	junction	20.416
Brain - Putamen (basal ganglia)	ABCE1	gene:ENSG00000164163:c:145123131-145123215	4:j:145123131-145123215	14	1.000	0.933	junction	5.706
Brain - Putamen (basal ganglia)	ABCE1	gene:ENSG00000164163:s:145124990-145125101	4:j:145125101-145127526	13	0.784	0.867	junction	5.706
Brain - Putamen (basal ganglia)	ABCF1	gene:ENSG00000204574:c:30578577-30579931	6:j:30578577-30579931	14	1.000	0.933	junction	9.345
Brain - Putamen (basal ganglia)	ABCF1	gene:ENSG00000204574:c:30580005-30580406	6:j:30580005-30580406	14	1.000	0.933	junction	9.345
Brain - Putamen (basal ganglia)	ABCF1	gene:ENSG00000204574:c:30583890-30584192	6:j:30583890-30584192	14	1.000	0.933	junction	9.345
Brain - Putamen (basal ganglia)	ABCF1	gene:ENSG00000204574:c:30584331-30584418	6:j:30584331-30584418	13	1.000	0.867	junction	9.345
Brain - Putamen (basal ganglia)	ABCF1	gene:ENSG00000204574:c:30584566-30585260	6:j:30584566-30585260	14	1.000	0.933	junction	9.345
Brain - Putamen (basal ganglia)	ABCF1	gene:ENSG00000204574:c:30585343-30585558	6:j:30585343-30585558	15	1.000	1.000	junction	9.345
Brain - Putamen (basal ganglia)	ABCF1	gene:ENSG00000204574:c:30585682-30585879	6:j:30585682-30585879	15	1.000	1.000	junction	9.345
Brain - Putamen (basal ganglia)	ABCF1	gene:ENSG00000204574:c:30585991-30586134	6:j:30585991-30586134	15	1.000	1.000	junction	9.345
Brain - Putamen (basal ganglia)	ABCF1	gene:ENSG00000204574:c:30586305-30586474	6:j:30586305-30586474	15	1.000	1.000	junction	9.345
Brain - Putamen (basal ganglia)	ABCF1	gene:ENSG00000204574:c:30586548-30586641	6:j:30586548-30586641	15	1.000	1.000	junction	9.345
Brain - Putamen (basal ganglia)	ABCF1	gene:ENSG00000204574:c:30589720-30589806	6:j:30589720-30589806	14	1.000	0.933	junction	9.345
Brain - Putamen (basal ganglia)	ABCF1	gene:ENSG00000204574:c:30589974-30590149	6:j:30589974-30590149	15	1.000	1.000	junction	9.345
Brain - Putamen (basal ganglia)	ABCF1	gene:ENSG00000204574:s:30586641-30586711	6:j:30586711-30589688	15	0.941	1.000	junction	9.345
Brain - Putamen (basal ganglia)	ABCF1	gene:ENSG00000204574:s:30590149-30590213	6:j:30590213-30590306	15	0.970	1.000	junction	9.345
Brain - Putamen (basal ganglia)	ABCF1	gene:ENSG00000204574:t:30590535-30591532	6:j:30590378-30590535	15	0.967	1.000	junction	9.345
Brain - Putamen (basal ganglia)	ABCF3	gene:ENSG00000161204:c:184186654-184186796	3:j:184186654-184186796	14	1.000	0.933	junction	17.559
Brain - Putamen (basal ganglia)	ABCF3	gene:ENSG00000161204:c:184188988-184189088	3:j:184188988-184189088	13	1.000	0.867	junction	17.559
Brain - Putamen (basal ganglia)	ABCF3	gene:ENSG00000161204:c:184189144-184189255	3:j:184189144-184189255	14	1.000	0.933	junction	17.559
Brain - Putamen (basal ganglia)	ABCF3	gene:ENSG00000161204:c:184189443-184189557	3:j:184189443-184189557	15	1.000	1.000	junction	17.559
Brain - Putamen (basal ganglia)	ABCF3	gene:ENSG00000161204:c:184191043-184191123	3:j:184191043-184191123	15	1.000	1.000	junction	17.559
Brain - Putamen (basal ganglia)	ABCF3	gene:ENSG00000161204:c:184192689-184192805	3:j:184192689-184192805	15	1.000	1.000	junction	17.559
Brain - Putamen (basal ganglia)	ABCF3	gene:ENSG00000161204:c:184192896-184193102	3:j:184192896-184193102	15	1.000	1.000	junction	17.559
Brain - Putamen (basal ganglia)	ABCF3	gene:ENSG00000161204:c:184193234-184193365	3:j:184193234-184193365	15	1.000	1.000	junction	17.559
Brain - Putamen (basal ganglia)	ABCF3	gene:ENSG00000161204:c:184193452-184193540	3:j:184193452-184193540	15	1.000	1.000	junction	17.559
Brain - Putamen (basal ganglia)	ABCF3	gene:ENSG00000161204:s:184186796-184187283	3:j:184186875-184187397	14	0.890	0.933	junction	17.559
Brain - Putamen (basal ganglia)	ABCF3	gene:ENSG00000161204:s:184189830-184189959	3:j:184189931-184190999	15	0.810	1.000	junction	17.559
Brain - Putamen (basal ganglia)	ABCF3	gene:ENSG00000161204:s:184191123-184191255	3:j:184191255-184192601	15	0.837	1.000	junction	17.559
Brain - Putamen (basal ganglia)	ABCG1	gene:ENSG00000160179:c:42291192-42291498	21:j:42291192-42291498	13	1.000	0.867	junction	4.327
Brain - Putamen (basal ganglia)	ABCG1	gene:ENSG00000160179:s:42291498-42291656	21:j:42291656-42294542	13	0.723	0.867	junction	4.327
Brain - Putamen (basal ganglia)	ABCG2	gene:ENSG00000118777:c:88092381-88094577	4:j:88092381-88094577	15	1.000	1.000	junction	7.086
Brain - Putamen (basal ganglia)	ABCG2	gene:ENSG00000118777:c:88094659-88095520	4:j:88094659-88095520	15	1.000	1.000	junction	7.086
Brain - Putamen (basal ganglia)	ABCG2	gene:ENSG00000118777:c:88099448-88101230	4:j:88099448-88101230	15	1.000	1.000	junction	7.086
Brain - Putamen (basal ganglia)	ABCG2	gene:ENSG00000118777:c:88115058-88118109	4:j:88115058-88118109	15	1.000	1.000	junction	7.086
Brain - Putamen (basal ganglia)	ABCG2	gene:ENSG00000118777:c:88118260-88121635	4:j:88118260-88121635	15	1.000	1.000	junction	7.086
Brain - Putamen (basal ganglia)	ABCG2	gene:ENSG00000118777:c:88131213-88131803	4:j:88131213-88131803	13	1.000	0.867	junction	7.086
Brain - Putamen (basal ganglia)	ABCG2	gene:ENSG00000118777:c:88131917-88132576	4:j:88131917-88132576	14	1.000	0.933	junction	7.086
Brain - Putamen (basal ganglia)	ABCG2	gene:ENSG00000118777:s:88099324-88099448	4:j:88097607-88099324	15	0.869	1.000	junction	7.086
Brain - Putamen (basal ganglia)	ABCG2	gene:ENSG00000118777:s:88107184-88107266	4:j:88101319-88107184	15	0.947	1.000	junction	7.086
Brain - Putamen (basal ganglia)	ABCG2	gene:ENSG00000118777:s:88114957-88115058	4:j:88113553-88114957	15	0.813	1.000	junction	7.086
Brain - Putamen (basal ganglia)	ABCG2	gene:ENSG00000118777:s:88131061-88131213	4:j:88121792-88131061	15	0.974	1.000	junction	7.086
Brain - Putamen (basal ganglia)	ABHD11	gene:ENSG00000106077:t:73736857-73737220	7:j:73737110-73737221	13	0.545	0.867	junction	9.614
Brain - Putamen (basal ganglia)	ABHD12	gene:ENSG00000100997:c:25306915-25307966	20:j:25306915-25307966	15	1.000	1.000	junction	46.233
Brain - Putamen (basal ganglia)	ABHD12	gene:ENSG00000100997:c:25308045-25308457	20:j:25308045-25308457	15	1.000	1.000	junction	46.233
Brain - Putamen (basal ganglia)	ABHD12	gene:ENSG00000100997:c:25308494-25309446	20:j:25308494-25309446	15	1.000	1.000	junction	46.233
Brain - Putamen (basal ganglia)	ABHD12	gene:ENSG00000100997:s:25302219-25302346	20:j:25300884-25302219	15	0.741	1.000	junction	46.233
Brain - Putamen (basal ganglia)	ABHD12	gene:ENSG00000100997:s:25303263-25303628	20:j:25302346-25303550	15	0.843	1.000	junction	46.233
Brain - Putamen (basal ganglia)	ABHD12	gene:ENSG00000100997:s:25306833-25306915	20:j:25303628-25306833	15	0.937	1.000	junction	46.233
Brain - Putamen (basal ganglia)	ABHD12	gene:ENSG00000100997:s:25314925-25314970	20:j:25309575-25314925	15	0.986	1.000	junction	46.233
Brain - Putamen (basal ganglia)	ABHD12	gene:ENSG00000100997:s:25317048-25317078	20:j:25314970-25317048	15	0.974	1.000	junction	46.233
Brain - Putamen (basal ganglia)	ABHD12	gene:ENSG00000100997:s:25323325-25323430	20:j:25320318-25323325	15	0.959	1.000	junction	46.233
Brain - Putamen (basal ganglia)	ABHD12	gene:ENSG00000100997:s:25339220-25339351	20:j:25323430-25339227	15	0.845	1.000	junction	46.233
Brain - Putamen (basal ganglia)	ABHD12	gene:ENSG00000100997:t:25294743-25295030	20:j:25295030-25302219	15	0.918	1.000	junction	46.233
Brain - Putamen (basal ganglia)	ABHD12	gene:ENSG00000100997:t:25300198-25300884	20:j:25300884-25302219	15	0.841	1.000	junction	46.233
Brain - Putamen (basal ganglia)	ABHD12	gene:ENSG00000100997:t:25309499-25309575	20:j:25309575-25314925	15	0.982	1.000	junction	46.233
Brain - Putamen (basal ganglia)	ABHD12	gene:ENSG00000100997:t:25317048-25317078	20:j:25317078-25320199	15	0.927	1.000	junction	46.233
Brain - Putamen (basal ganglia)	ABHD12	gene:ENSG00000100997:t:25323325-25323430	20:j:25323430-25339227	15	0.862	1.000	junction	46.233
Brain - Putamen (basal ganglia)	ABHD12	gene:ENSG00000100997:t:25339220-25339351	20:j:25339351-25390513	15	0.933	1.000	junction	46.233
Brain - Putamen (basal ganglia)	ABHD14A-ACY1	gene:ENSG00000114786:c:51986331-51986415	3:j:51986331-51986415	15	1.000	1.000	junction	0.616
Brain - Putamen (basal ganglia)	ABHD14A-ACY1	gene:ENSG00000114786:t:51984047-51984697	3:i:51980629-51984046	14	0.879	0.933	intron	0.616
Brain - Putamen (basal ganglia)	ABHD14B	gene:ENSG00000114779:s:51969943-51970184	3:j:51969605-51969943	15	0.525	1.000	junction	9.094
Brain - Putamen (basal ganglia)	ABHD16A	gene:ENSG00000204427:s:31703150-31703444	6:j:31702130-31703150	14	0.882	0.933	junction	22.438
Brain - Putamen (basal ganglia)	ABHD16A	gene:ENSG00000204427:t:31702074-31702130	6:j:31702130-31703150	14	0.863	0.933	junction	22.438
Brain - Putamen (basal ganglia)	ABHD17A	gene:ENSG00000129968:c:1877425-1877508	19:j:1877425-1877508	15	1.000	1.000	junction	74.059
Brain - Putamen (basal ganglia)	ABHD17A	gene:ENSG00000129968:s:1879921-1880164	19:j:1877687-1879921	15	0.883	1.000	junction	74.059
Brain - Putamen (basal ganglia)	ABHD17A	gene:ENSG00000129968:s:1885352-1885547	19:j:1881804-1885352	15	0.778	1.000	junction	74.059
Brain - Putamen (basal ganglia)	ABHD17A	gene:ENSG00000129968:t:1877508-1877687	19:j:1877687-1879921	15	0.743	1.000	junction	74.059
Brain - Putamen (basal ganglia)	ABHD17A	gene:ENSG00000129968:t:1879921-1880164	19:j:1880115-1881235	15	0.834	1.000	junction	74.059
Brain - Putamen (basal ganglia)	ABHD17AP5	gene:ENSG00000263366:s:22117485-22118005	22:j:22115245-22117485	13	0.838	0.867	junction	0.000
Brain - Putamen (basal ganglia)	ABHD17B	gene:ENSG00000107362:c:71867006-71870083	9:j:71867006-71870083	13	1.000	0.867	junction	6.366
Brain - Putamen (basal ganglia)	ABHD17B	gene:ENSG00000107362:s:71874614-71875083	9:j:71870262-71874614	13	0.939	0.867	junction	6.366
Brain - Putamen (basal ganglia)	ABHD17C	gene:ENSG00000136379:c:80696019-80749513	15:j:80696019-80749513	13	1.000	0.867	junction	8.162
Brain - Putamen (basal ganglia)	ABHD17C	gene:ENSG00000136379:s:80749513-80749692	15:j:80749692-80754151	15	0.969	1.000	junction	8.162
Brain - Putamen (basal ganglia)	ABHD2	gene:ENSG00000140526:c:89188303-89191080	15:j:89188303-89191080	13	1.000	0.867	junction	6.442
Brain - Putamen (basal ganglia)	ABHD3	gene:ENSG00000158201:c:21657026-21657104	18:j:21657026-21657104	15	1.000	1.000	junction	5.139
Brain - Putamen (basal ganglia)	ABHD3	gene:ENSG00000158201:s:21656861-21657026	18:j:21651763-21656861	13	0.921	0.867	junction	5.139
Brain - Putamen (basal ganglia)	ABHD3	gene:ENSG00000158201:t:21650897-21651763	18:j:21651763-21656861	13	0.916	0.867	junction	5.139
Brain - Putamen (basal ganglia)	ABHD4	gene:ENSG00000100439:c:22606533-22609724	14:j:22606533-22609724	13	1.000	0.867	junction	6.055
Brain - Putamen (basal ganglia)	ABHD6	gene:ENSG00000163686:c:58271064-58274658	3:j:58271064-58274658	13	1.000	0.867	junction	10.178
Brain - Putamen (basal ganglia)	ABHD6	gene:ENSG00000163686:s:58274658-58274815	3:j:58274815-58285085	13	0.946	0.867	junction	10.178
Brain - Putamen (basal ganglia)	ABHD6	gene:ENSG00000163686:s:58285197-58285453	3:j:58285453-58293589	15	0.728	1.000	junction	10.178
Brain - Putamen (basal ganglia)	ABHD8	gene:ENSG00000127220:c:17294504-17294675	19:j:17294504-17294675	15	1.000	1.000	junction	29.117
Brain - Putamen (basal ganglia)	ABHD8	gene:ENSG00000127220:s:17300856-17301624	19:j:17294845-17300856	15	0.927	1.000	junction	29.117
Brain - Putamen (basal ganglia)	ABHD8	gene:ENSG00000127220:t:17292131-17292854	19:j:17292831-17294288	15	0.994	1.000	junction	29.117
Brain - Putamen (basal ganglia)	ABHD8	gene:ENSG00000127220:t:17300856-17301624	19:j:17301624-17303242	15	0.973	1.000	junction	29.117
Brain - Putamen (basal ganglia)	ABI1	gene:ENSG00000136754:c:26777241-26823138	10:j:26777241-26823138	15	1.000	1.000	junction	14.339
Brain - Putamen (basal ganglia)	ABI1	gene:ENSG00000136754:s:26751598-26751783	10:j:26748745-26751598	15	0.937	1.000	junction	14.339
Brain - Putamen (basal ganglia)	ABI1	gene:ENSG00000136754:s:26770245-26770345	10:j:26768992-26770245	15	0.973	1.000	junction	14.339
Brain - Putamen (basal ganglia)	ABI1	gene:ENSG00000136754:t:26755655-26755741	10:j:26755741-26759062	14	0.559	0.933	junction	14.339
Brain - Putamen (basal ganglia)	ABI1	gene:ENSG00000136754:t:26765218-26765318	10:j:26765318-26768852	15	0.936	1.000	junction	14.339
Brain - Putamen (basal ganglia)	ABI1	gene:ENSG00000136754:t:26770245-26770345	10:j:26770345-26771075	15	0.925	1.000	junction	14.339
Brain - Putamen (basal ganglia)	ABI2	gene:ENSG00000138443:s:203416908-203417081	2:j:203417081-203427177	15	0.975	1.000	junction	18.425
Brain - Putamen (basal ganglia)	ABL1	gene:ENSG00000097007:c:130872213-130872860	9:j:130872213-130872860	14	1.000	0.933	junction	8.147
Brain - Putamen (basal ganglia)	ABL1	gene:ENSG00000097007:c:130873037-130874868	9:j:130873037-130874868	13	1.000	0.867	junction	8.147
Brain - Putamen (basal ganglia)	ABL1	gene:ENSG00000097007:c:130880157-130880500	9:j:130880157-130880500	13	1.000	0.867	junction	8.147
Brain - Putamen (basal ganglia)	ABL1	gene:ENSG00000097007:s:130854801-130855096	9:j:130855096-130862763	14	0.958	0.933	junction	8.147
Brain - Putamen (basal ganglia)	ABL1	gene:ENSG00000097007:s:130862763-130863035	9:j:130863035-130872129	13	0.958	0.867	junction	8.147
Brain - Putamen (basal ganglia)	ABL1	gene:ENSG00000097007:s:130874868-130875052	9:j:130875052-130878415	13	0.939	0.867	junction	8.147
Brain - Putamen (basal ganglia)	ABL1	gene:ENSG00000097007:s:130878415-130878567	9:j:130878567-130880068	14	0.804	0.933	junction	8.147
Brain - Putamen (basal ganglia)	ABL1	gene:ENSG00000097007:s:130880500-130880664	9:j:130880664-130883969	13	0.904	0.867	junction	8.147
Brain - Putamen (basal ganglia)	ABLIM1	gene:ENSG00000099204:c:114441077-114441722	10:j:114441077-114441722	15	1.000	1.000	junction	21.929
Brain - Putamen (basal ganglia)	ABLIM1	gene:ENSG00000099204:c:114465827-114468181	10:j:114465827-114468181	13	1.000	0.867	junction	21.929
Brain - Putamen (basal ganglia)	ABLIM1	gene:ENSG00000099204:s:114437844-114437924	10:j:114436373-114437844	14	0.828	0.933	junction	21.929
Brain - Putamen (basal ganglia)	ABLIM1	gene:ENSG00000099204:s:114439176-114439253	10:j:114437924-114439176	13	0.784	0.867	junction	21.929
Brain - Putamen (basal ganglia)	ABLIM1	gene:ENSG00000099204:s:114439617-114440089	10:j:114439250-114440082	14	0.733	0.933	junction	21.929
Brain - Putamen (basal ganglia)	ABLIM1	gene:ENSG00000099204:s:114444029-114444134	10:j:114441786-114444029	15	0.933	1.000	junction	21.929
Brain - Putamen (basal ganglia)	ABLIM1	gene:ENSG00000099204:s:114445312-114445403	10:j:114444134-114445312	15	0.878	1.000	junction	21.929
Brain - Putamen (basal ganglia)	ABLIM1	gene:ENSG00000099204:s:114487958-114488016	10:j:114473956-114487958	13	0.917	0.867	junction	21.929
Brain - Putamen (basal ganglia)	ABLIM1	gene:ENSG00000099204:s:114491791-114491878	10:j:114488016-114491791	13	0.822	0.867	junction	21.929
Brain - Putamen (basal ganglia)	ABLIM1	gene:ENSG00000099204:t:114473879-114473956	10:j:114473956-114487958	13	0.917	0.867	junction	21.929
Brain - Putamen (basal ganglia)	ABLIM2	gene:ENSG00000163995:s:7983264-7983432	4:j:7967103-7983264	15	0.958	1.000	junction	25.216
Brain - Putamen (basal ganglia)	ABLIM2	gene:ENSG00000163995:s:7983495-7983554	4:j:7983344-7983547	14	0.956	0.933	junction	25.216
Brain - Putamen (basal ganglia)	ABLIM3	gene:ENSG00000173210:c:149142108-149183452	5:j:149142108-149183452	14	1.000	0.933	junction	7.601
Brain - Putamen (basal ganglia)	ABLIM3	gene:ENSG00000173210:c:149246546-149247782	5:j:149246546-149247782	13	1.000	0.867	junction	7.601
Brain - Putamen (basal ganglia)	ABLIM3	gene:ENSG00000173210:s:149200316-149200620	5:j:149200428-149207008	14	0.951	0.933	junction	7.601
Brain - Putamen (basal ganglia)	ABLIM3	gene:ENSG00000173210:s:149247782-149247929	5:j:149247929-149249815	14	0.964	0.933	junction	7.601
Brain - Putamen (basal ganglia)	ABLIM3	gene:ENSG00000173210:s:149250447-149250505	5:j:149250505-149251359	13	0.832	0.867	junction	7.601
Brain - Putamen (basal ganglia)	ABLIM3	gene:ENSG00000173210:s:149251359-149251428	5:j:149251419-149252201	14	0.745	0.933	junction	7.601
Brain - Putamen (basal ganglia)	ABLIM3	gene:ENSG00000173210:s:149252344-149252837	5:j:149252837-149258291	13	0.858	0.867	junction	7.601
Brain - Putamen (basal ganglia)	ABLIM3	gene:ENSG00000173210:t:149259546-149260542	5:i:149258575-149259545	15	0.989	1.000	intron	7.601
Brain - Putamen (basal ganglia)	ABR	gene:ENSG00000159842:c:1058045-1058745	17:j:1058045-1058745	15	1.000	1.000	junction	72.330
Brain - Putamen (basal ganglia)	ABR	gene:ENSG00000159842:c:1067242-1069969	17:j:1067242-1069969	15	1.000	1.000	junction	72.330
Brain - Putamen (basal ganglia)	ABR	gene:ENSG00000159842:c:1070090-1072614	17:j:1070090-1072614	15	1.000	1.000	junction	72.330
Brain - Putamen (basal ganglia)	ABR	gene:ENSG00000159842:c:1072754-1073625	17:j:1072754-1073625	15	1.000	1.000	junction	72.330
Brain - Putamen (basal ganglia)	ABR	gene:ENSG00000159842:c:1079390-1083520	17:j:1079390-1083520	15	1.000	1.000	junction	72.330
Brain - Putamen (basal ganglia)	ABR	gene:ENSG00000159842:s:1007035-1007312	17:j:1006169-1007165	15	0.759	1.000	junction	72.330
Brain - Putamen (basal ganglia)	ABR	gene:ENSG00000159842:s:1009602-1010213	17:j:1007312-1009679	15	0.917	1.000	junction	72.330
Brain - Putamen (basal ganglia)	ABR	gene:ENSG00000159842:s:1010425-1010863	17:j:1009784-1010729	15	0.991	1.000	junction	72.330
Brain - Putamen (basal ganglia)	ABR	gene:ENSG00000159842:s:1011846-1011920	17:j:1010863-1011846	15	0.919	1.000	junction	72.330
Brain - Putamen (basal ganglia)	ABR	gene:ENSG00000159842:s:1012688-1012797	17:j:1011985-1012688	15	0.936	1.000	junction	72.330
Brain - Putamen (basal ganglia)	ABR	gene:ENSG00000159842:s:1049980-1050181	17:j:1013164-1050050	15	0.985	1.000	junction	72.330
Brain - Putamen (basal ganglia)	ABR	gene:ENSG00000159842:s:1056998-1057102	17:j:1056109-1056998	15	0.993	1.000	junction	72.330
Brain - Putamen (basal ganglia)	ABR	gene:ENSG00000159842:s:1057844-1058047	17:j:1057102-1057970	15	0.985	1.000	junction	72.330
Brain - Putamen (basal ganglia)	ABR	gene:ENSG00000159842:s:1067077-1067242	17:j:1058867-1067077	15	0.991	1.000	junction	72.330
Brain - Putamen (basal ganglia)	ABR	gene:ENSG00000159842:s:1125183-1125755	17:j:1100735-1125183	15	0.940	1.000	junction	72.330
Brain - Putamen (basal ganglia)	ABR	gene:ENSG00000159842:s:1179667-1179874	17:j:1125367-1179667	15	0.606	1.000	junction	72.330
Brain - Putamen (basal ganglia)	ABR	gene:ENSG00000159842:t:1005735-1006169	17:j:1006169-1007165	15	0.740	1.000	junction	72.330
Brain - Putamen (basal ganglia)	ABR	gene:ENSG00000159842:t:1010425-1010863	17:j:1010863-1011846	15	0.667	1.000	junction	72.330
Brain - Putamen (basal ganglia)	ABR	gene:ENSG00000159842:t:1011937-1011985	17:j:1011985-1012688	15	0.664	1.000	junction	72.330
Brain - Putamen (basal ganglia)	ABR	gene:ENSG00000159842:t:1013044-1013273	17:j:1013164-1050050	15	0.956	1.000	junction	72.330
Brain - Putamen (basal ganglia)	ABR	gene:ENSG00000159842:t:1050537-1050634	17:j:1050634-1056035	15	0.949	1.000	junction	72.330
Brain - Putamen (basal ganglia)	ABR	gene:ENSG00000159842:t:1073625-1073677	17:j:1073677-1079330	15	0.916	1.000	junction	72.330
Brain - Putamen (basal ganglia)	ABR	gene:ENSG00000159842:t:1091792-1091850	17:j:1091850-1100637	15	0.962	1.000	junction	72.330
Brain - Putamen (basal ganglia)	ABR	gene:ENSG00000159842:t:1100637-1100735	17:j:1100735-1125183	15	0.880	1.000	junction	72.330
Brain - Putamen (basal ganglia)	ABR	gene:ENSG00000159842:t:1125183-1125755	17:j:1125367-1179667	15	0.774	1.000	junction	72.330
Brain - Putamen (basal ganglia)	ABRACL	gene:ENSG00000146386:s:139034155-139034576	6:j:139034221-139042719	15	0.966	1.000	junction	5.903
Brain - Putamen (basal ganglia)	ABT1	gene:ENSG00000146109:c:26598110-26598265	6:j:26598110-26598265	14	1.000	0.933	junction	2.535
Brain - Putamen (basal ganglia)	ABTB1	gene:ENSG00000114626:c:127680185-127680269	3:j:127680185-127680269	15	1.000	1.000	junction	25.456
Brain - Putamen (basal ganglia)	ABTB1	gene:ENSG00000114626:s:127675486-127676114	3:j:127676114-127676272	15	0.518	1.000	junction	25.456
Brain - Putamen (basal ganglia)	ABTB1	gene:ENSG00000114626:s:127676536-127676809	3:j:127676581-127676967	14	0.608	0.933	junction	25.456
Brain - Putamen (basal ganglia)	ABTB1	gene:ENSG00000114626:s:127677676-127677855	3:j:127677843-127679985	15	0.588	1.000	junction	25.456
Brain - Putamen (basal ganglia)	ABTB1	gene:ENSG00000114626:t:127675486-127676114	3:j:127674600-127675970	14	0.740	0.933	junction	25.456
Brain - Putamen (basal ganglia)	ABTB1	gene:ENSG00000114626:t:127677168-127677286	3:j:127677083-127677168	15	0.509	1.000	junction	25.456
Brain - Putamen (basal ganglia)	ABTB2	gene:ENSG00000166016:s:34159906-34160008	11:i:34159387-34159905	15	0.626	1.000	intron	1.625
Brain - Putamen (basal ganglia)	AC000120.3	gene:ENSG00000285953:c:92222978-92225720	7:j:92222978-92225720	13	1.000	0.867	junction	0.000
Brain - Putamen (basal ganglia)	AC002116.2	gene:ENSG00000267698:s:36014508-36014586	19:i:36014587-36016811	15	0.997	1.000	intron	0.082
Brain - Putamen (basal ganglia)	AC002470.2	gene:ENSG00000285314:c:20988118-20988789	22:j:20988118-20988789	13	1.000	0.867	junction	0.132
Brain - Putamen (basal ganglia)	AC002470.2	gene:ENSG00000285314:c:20989682-20990386	22:j:20989682-20990386	14	1.000	0.933	junction	0.132
Brain - Putamen (basal ganglia)	AC002470.2	gene:ENSG00000285314:c:20996112-20996696	22:j:20996112-20996696	15	1.000	1.000	junction	0.132
Brain - Putamen (basal ganglia)	AC002470.2	gene:ENSG00000285314:c:20996801-20996886	22:j:20996801-20996886	15	1.000	1.000	junction	0.132
Brain - Putamen (basal ganglia)	AC002470.2	gene:ENSG00000285314:s:20980020-20980124	22:i:20980125-20983026	15	0.975	1.000	intron	0.132
Brain - Putamen (basal ganglia)	AC002470.2	gene:ENSG00000285314:s:20992794-20992904	22:j:20992904-20993662	14	0.729	0.933	junction	0.132
Brain - Putamen (basal ganglia)	AC002996.1	gene:ENSG00000257767:c:111782022-111783158	12:j:111782022-111783158	15	1.000	1.000	junction	0.000
Brain - Putamen (basal ganglia)	AC004540.2	gene:ENSG00000225792:t:26372144-26372568	7:i:26372569-26375975	15	0.630	1.000	intron	4.297
Brain - Putamen (basal ganglia)	AC004542.1	gene:ENSG00000269972:s:30977817-30977858	22:i:30977738-30977816	15	0.995	1.000	intron	0.000
Brain - Putamen (basal ganglia)	AC004556.1	gene:ENSG00000276345:c:2692-6094	KI270721.1:j:2692-6094	15	1.000	1.000	junction	0.126
Brain - Putamen (basal ganglia)	AC004556.1	gene:ENSG00000276345:c:6216-7322	KI270721.1:j:6216-7322	15	1.000	1.000	junction	0.126
Brain - Putamen (basal ganglia)	AC004556.1	gene:ENSG00000276345:c:7404-7977	KI270721.1:j:7404-7977	15	1.000	1.000	junction	0.126
Brain - Putamen (basal ganglia)	AC004556.1	gene:ENSG00000276345:t:11451-11802	KI270721.1:j:8050-11451	15	0.884	1.000	junction	0.126
Brain - Putamen (basal ganglia)	AC004754.1	gene:ENSG00000269881:s:264614-264716	16:i:264717-268775	14	0.958	0.933	intron	1.037
Brain - Putamen (basal ganglia)	AC004754.1	gene:ENSG00000269881:s:268776-269005	16:i:269006-269519	15	0.880	1.000	intron	1.037
Brain - Putamen (basal ganglia)	AC004832.3	gene:ENSG00000249590:c:30409282-30409426	22:j:30409282-30409426	15	1.000	1.000	junction	0.288
Brain - Putamen (basal ganglia)	AC004832.3	gene:ENSG00000249590:c:30409486-30410596	22:j:30409486-30410596	15	1.000	1.000	junction	0.288
Brain - Putamen (basal ganglia)	AC004846.2	gene:ENSG00000258944:t:73272802-73273142	14:i:73273142-73273938	13	0.867	0.867	intron	0.372
Brain - Putamen (basal ganglia)	AC004918.1	gene:ENSG00000244701:s:141656544-141656810	7:i:141652884-141656543	15	0.732	1.000	intron	5.545
Brain - Putamen (basal ganglia)	AC004922.1	gene:ENSG00000284292:c:99358415-99359545	7:j:99358415-99359545	15	1.000	1.000	junction	0.266
Brain - Putamen (basal ganglia)	AC004922.1	gene:ENSG00000284292:c:99386789-99388039	7:j:99386789-99388039	14	1.000	0.933	junction	0.266
Brain - Putamen (basal ganglia)	AC004922.1	gene:ENSG00000284292:c:99391099-99391178	7:j:99391099-99391178	15	1.000	1.000	junction	0.266
Brain - Putamen (basal ganglia)	AC004943.2	gene:ENSG00000259768:s:72781728-72781819	16:i:72781820-72787162	15	0.909	1.000	intron	0.463
Brain - Putamen (basal ganglia)	AC004997.1	gene:ENSG00000248751:c:30285926-30286016	22:j:30285926-30286016	13	1.000	0.867	junction	0.681
Brain - Putamen (basal ganglia)	AC004997.1	gene:ENSG00000248751:c:30294861-30294941	22:j:30294861-30294941	14	1.000	0.933	junction	0.681
Brain - Putamen (basal ganglia)	AC005258.1	gene:ENSG00000273734:c:2339966-2340076	19:j:2339966-2340076	13	1.000	0.867	junction	0.000
Brain - Putamen (basal ganglia)	AC005329.1	gene:ENSG00000248015:s:1393888-1394577	19:i:1393607-1393887	15	0.860	1.000	intron	0.719
Brain - Putamen (basal ganglia)	AC005329.1	gene:ENSG00000248015:s:1394701-1396467	19:i:1394684-1394701	15	0.962	1.000	intron	0.719
Brain - Putamen (basal ganglia)	AC005329.2	gene:ENSG00000267755:s:1377443-1377520	19:i:1377239-1377442	15	0.994	1.000	intron	0.000
Brain - Putamen (basal ganglia)	AC005329.2	gene:ENSG00000267755:t:1376773-1377086	19:i:1377087-1377184	15	0.991	1.000	intron	0.000
Brain - Putamen (basal ganglia)	AC005387.1	gene:ENSG00000268938:s:18531613-18531980	19:i:18531980-18532436	15	0.996	1.000	intron	0.921
Brain - Putamen (basal ganglia)	AC005520.1	gene:ENSG00000258653:c:73905083-73909341	14:j:73905083-73909341	14	1.000	0.933	junction	0.264
Brain - Putamen (basal ganglia)	AC005726.1	gene:ENSG00000258472:t:28604051-28605215	17:i:28605216-28611767	13	0.595	0.867	intron	4.238
Brain - Putamen (basal ganglia)	AC005726.2	gene:ENSG00000264044:t:28635066-28635950	17:i:28634741-28635065	15	0.982	1.000	intron	0.082
Brain - Putamen (basal ganglia)	AC005726.5	gene:ENSG00000265287:s:28607963-28608547	17:i:28608548-28609232	13	0.828	0.867	intron	3.296
Brain - Putamen (basal ganglia)	AC005785.1	gene:ENSG00000268189:s:15379076-15380846	19:i:15380847-15381054	14	0.961	0.933	intron	9.844
Brain - Putamen (basal ganglia)	AC005833.1	gene:ENSG00000255639:c:4668524-4669741	12:j:4668524-4669741	15	1.000	1.000	junction	0.630
Brain - Putamen (basal ganglia)	AC005943.1	gene:ENSG00000267059:c:1584677-1585055	19:j:1584677-1585055	15	1.000	1.000	junction	0.000
Brain - Putamen (basal ganglia)	AC006030.1	gene:ENSG00000264324:c:74361636-74362052	2:j:74361636-74362052	15	1.000	1.000	junction	0.057
Brain - Putamen (basal ganglia)	AC006064.6	gene:ENSG00000285238:c:6560787-6560931	12:j:6560787-6560931	13	1.000	0.867	junction	1.322
Brain - Putamen (basal ganglia)	AC006064.6	gene:ENSG00000285238:c:6587559-6587712	12:j:6587559-6587712	15	1.000	1.000	junction	1.322
Brain - Putamen (basal ganglia)	AC006064.6	gene:ENSG00000285238:c:6587949-6588298	12:j:6587949-6588298	15	1.000	1.000	junction	1.322
Brain - Putamen (basal ganglia)	AC006064.6	gene:ENSG00000285238:c:6588422-6591466	12:j:6588422-6591466	15	1.000	1.000	junction	1.322
Brain - Putamen (basal ganglia)	AC006064.6	gene:ENSG00000285238:c:6592566-6592696	12:j:6592566-6592696	15	1.000	1.000	junction	1.322
Brain - Putamen (basal ganglia)	AC006064.6	gene:ENSG00000285238:c:6594650-6595334	12:j:6594650-6595334	15	1.000	1.000	junction	1.322
Brain - Putamen (basal ganglia)	AC006064.6	gene:ENSG00000285238:c:6596137-6597894	12:j:6596137-6597894	15	1.000	1.000	junction	1.322
Brain - Putamen (basal ganglia)	AC006064.6	gene:ENSG00000285238:c:6600012-6600217	12:j:6600012-6600217	15	1.000	1.000	junction	1.322
Brain - Putamen (basal ganglia)	AC006064.6	gene:ENSG00000285238:c:6600669-6600926	12:j:6600669-6600926	14	1.000	0.933	junction	1.322
Brain - Putamen (basal ganglia)	AC006254.1	gene:ENSG00000243696:s:52833383-52833430	3:i:52833248-52833382	15	0.974	1.000	intron	0.797
Brain - Putamen (basal ganglia)	AC006435.2	gene:ENSG00000263345:s:2375559-2375875	17:i:2375372-2375558	15	0.982	1.000	intron	3.905
Brain - Putamen (basal ganglia)	AC006435.2	gene:ENSG00000263345:s:2379146-2379306	17:i:2377747-2379145	14	0.975	0.933	intron	3.905
Brain - Putamen (basal ganglia)	AC006449.3	gene:ENSG00000275665:s:38716507-38716716	17:i:38715714-38716506	15	0.977	1.000	intron	0.000
Brain - Putamen (basal ganglia)	AC006453.2	gene:ENSG00000283196:c:89581140-89585550	2:j:89581140-89585550	15	1.000	1.000	junction	17.909
Brain - Putamen (basal ganglia)	AC006453.2	gene:ENSG00000283196:s:89580558-89580635	2:j:89543836-89580558	14	0.673	0.933	junction	17.909
Brain - Putamen (basal ganglia)	AC006453.2	gene:ENSG00000283196:s:89581006-89581140	2:j:89543836-89581006	15	0.674	1.000	junction	17.909
Brain - Putamen (basal ganglia)	AC006453.2	gene:ENSG00000283196:t:89542842-89543836	2:j:89543836-89581006	15	0.656	1.000	junction	17.909
Brain - Putamen (basal ganglia)	AC006547.1	gene:ENSG00000236540:t:20065146-20065280	22:i:20065281-20065878	15	0.993	1.000	intron	5.022
Brain - Putamen (basal ganglia)	AC007036.3	gene:ENSG00000251660:s:30157531-30157595	7:i:30157596-30158985	15	0.974	1.000	intron	1.775
Brain - Putamen (basal ganglia)	AC007098.1	gene:ENSG00000231609:s:63046482-63046650	2:i:63046142-63046481	15	0.917	1.000	intron	1.509
Brain - Putamen (basal ganglia)	AC007098.1	gene:ENSG00000231609:t:63043922-63045443	2:i:63045444-63046036	15	0.902	1.000	intron	1.509
Brain - Putamen (basal ganglia)	AC007325.2	gene:ENSG00000277196:c:138667-138743	KI270734.1:j:138667-138743	15	1.000	1.000	junction	32.762
Brain - Putamen (basal ganglia)	AC007325.2	gene:ENSG00000277196:c:142292-143614	KI270734.1:j:142292-143614	15	1.000	1.000	junction	32.762
Brain - Putamen (basal ganglia)	AC007325.2	gene:ENSG00000277196:c:143789-144749	KI270734.1:j:143789-144749	15	1.000	1.000	junction	32.762
Brain - Putamen (basal ganglia)	AC007325.2	gene:ENSG00000277196:c:144895-145004	KI270734.1:j:144895-145004	15	1.000	1.000	junction	32.762
Brain - Putamen (basal ganglia)	AC007325.2	gene:ENSG00000277196:c:147703-148116	KI270734.1:j:147703-148116	14	1.000	0.933	junction	32.762
Brain - Putamen (basal ganglia)	AC007325.2	gene:ENSG00000277196:c:148232-148414	KI270734.1:j:148232-148414	14	1.000	0.933	junction	32.762
Brain - Putamen (basal ganglia)	AC007325.2	gene:ENSG00000277196:s:142194-142292	KI270734.1:j:138831-142194	15	0.875	1.000	junction	32.762
Brain - Putamen (basal ganglia)	AC007325.4	gene:ENSG00000278817:c:131755-131836	KI270734.1:j:131755-131836	15	1.000	1.000	junction	17.741
Brain - Putamen (basal ganglia)	AC007325.4	gene:ENSG00000278817:s:131836-131996	KI270734.1:j:131996-135443	15	0.744	1.000	junction	17.741
Brain - Putamen (basal ganglia)	AC007325.4	gene:ENSG00000278817:s:135443-135543	KI270734.1:j:135543-136159	15	0.530	1.000	junction	17.741
Brain - Putamen (basal ganglia)	AC007326.4	gene:ENSG00000283809:c:18910272-18910888	22:j:18910272-18910888	15	1.000	1.000	junction	0.391
Brain - Putamen (basal ganglia)	AC007566.1	gene:ENSG00000244055:s:92457564-92457589	7:i:92457590-92461318	15	0.678	1.000	intron	3.628
Brain - Putamen (basal ganglia)	AC007728.1	gene:ENSG00000260616:s:50802123-50802276	16:i:50798243-50802122	14	0.961	0.933	intron	0.000
Brain - Putamen (basal ganglia)	AC007780.1	gene:ENSG00000267009:c:68522926-68523725	17:j:68522926-68523725	15	1.000	1.000	junction	0.956
Brain - Putamen (basal ganglia)	AC008073.2	gene:ENSG00000232642:t:24167485-24168057	2:i:24168058-24169948	13	0.960	0.867	intron	0.318
Brain - Putamen (basal ganglia)	AC008750.8	gene:ENSG00000269403:c:51350391-51353132	19:j:51350391-51353132	15	1.000	1.000	junction	0.926
Brain - Putamen (basal ganglia)	AC008750.8	gene:ENSG00000269403:c:51353290-51354150	19:j:51353290-51354150	15	1.000	1.000	junction	0.926
Brain - Putamen (basal ganglia)	AC008878.4	gene:ENSG00000269371:s:7520307-7520460	19:i:7520304-7520306	15	0.971	1.000	intron	0.000
Brain - Putamen (basal ganglia)	AC008982.1	gene:ENSG00000268083:c:38837479-38837594	19:j:38837479-38837594	15	1.000	1.000	junction	2.282
Brain - Putamen (basal ganglia)	AC009019.1	gene:ENSG00000260277:t:22083256-22083498	16:i:22083499-22085798	15	0.976	1.000	intron	1.185
Brain - Putamen (basal ganglia)	AC009041.2	gene:ENSG00000260807:s:976296-976400	16:i:976254-976296	15	0.994	1.000	intron	144.893
Brain - Putamen (basal ganglia)	AC009041.2	gene:ENSG00000260807:s:976521-977093	16:i:976401-976520	15	0.762	1.000	intron	144.893
Brain - Putamen (basal ganglia)	AC009041.2	gene:ENSG00000260807:s:979140-980913	16:i:979111-979139	15	0.773	1.000	intron	144.893
Brain - Putamen (basal ganglia)	AC009041.2	gene:ENSG00000260807:t:976521-977093	16:j:977093-979025	15	0.760	1.000	junction	144.893
Brain - Putamen (basal ganglia)	AC009041.2	gene:ENSG00000260807:t:979025-979110	16:i:979111-979139	15	0.776	1.000	intron	144.893
Brain - Putamen (basal ganglia)	AC009060.1	gene:ENSG00000247228:s:70160172-70160311	16:i:70160081-70160171	13	0.975	0.867	intron	0.000
Brain - Putamen (basal ganglia)	AC009060.1	gene:ENSG00000247228:s:70160735-70160941	16:i:70160312-70160734	15	0.979	1.000	intron	0.000
Brain - Putamen (basal ganglia)	AC009060.1	gene:ENSG00000247228:s:70161444-70161893	16:i:70160942-70161443	15	0.987	1.000	intron	0.000
Brain - Putamen (basal ganglia)	AC009120.2	gene:ENSG00000259972:t:74305127-74305580	16:i:74305581-74305738	15	0.993	1.000	intron	9.050
Brain - Putamen (basal ganglia)	AC009133.1	gene:ENSG00000238045:t:29819417-29819936	16:i:29819936-29819972	15	0.992	1.000	intron	4.401
Brain - Putamen (basal ganglia)	AC009414.2	gene:ENSG00000260025:c:36354981-36355088	2:j:36354981-36355088	15	1.000	1.000	junction	26.660
Brain - Putamen (basal ganglia)	AC009690.3	gene:ENSG00000273025:c:72267671-72271023	15:j:72267671-72271023	15	1.000	1.000	junction	0.032
Brain - Putamen (basal ganglia)	AC009779.2	gene:ENSG00000258056:s:55729104-55729355	12:i:55729356-55729661	15	0.694	1.000	intron	6.421
Brain - Putamen (basal ganglia)	AC009902.2	gene:ENSG00000254027:s:81281333-81281446	8:i:81280676-81281332	15	0.963	1.000	intron	1.023
Brain - Putamen (basal ganglia)	AC009948.1	gene:ENSG00000223960:t:178432170-178432282	2:i:178431342-178432169	15	0.990	1.000	intron	3.456
Brain - Putamen (basal ganglia)	AC010197.2	gene:ENSG00000285854:c:21637194-21638353	12:j:21637194-21638353	15	1.000	1.000	junction	0.094
Brain - Putamen (basal ganglia)	AC010226.1	gene:ENSG00000249249:s:115603045-115603205	5:i:115603206-115619138	15	0.625	1.000	intron	3.544
Brain - Putamen (basal ganglia)	AC010326.3	gene:ENSG00000269867:s:57867851-57868172	19:i:57867395-57867850	13	0.897	0.867	intron	2.686
Brain - Putamen (basal ganglia)	AC010422.3	gene:ENSG00000269242:c:12646732-12647233	19:j:12646732-12647233	15	1.000	1.000	junction	1.745
Brain - Putamen (basal ganglia)	AC010422.3	gene:ENSG00000269242:c:12647598-12648175	19:j:12647598-12648175	14	1.000	0.933	junction	1.745
Brain - Putamen (basal ganglia)	AC010422.8	gene:ENSG00000285589:c:12675933-12676017	19:j:12675933-12676017	15	1.000	1.000	junction	0.792
Brain - Putamen (basal ganglia)	AC010422.8	gene:ENSG00000285589:c:12679543-12679623	19:j:12679543-12679623	15	1.000	1.000	junction	0.792
Brain - Putamen (basal ganglia)	AC010422.8	gene:ENSG00000285589:c:12679719-12679801	19:j:12679719-12679801	15	1.000	1.000	junction	0.792
Brain - Putamen (basal ganglia)	AC010503.1	gene:ENSG00000268191:s:6494320-6494623	19:i:6494623-6494735	15	0.983	1.000	intron	21.654
Brain - Putamen (basal ganglia)	AC010503.2	gene:ENSG00000268203:s:6494320-6494549	19:i:6494549-6494703	15	0.965	1.000	intron	14.031
Brain - Putamen (basal ganglia)	AC010618.3	gene:ENSG00000269439:t:17503436-17503622	19:i:17503623-17510099	15	0.915	1.000	intron	4.240
Brain - Putamen (basal ganglia)	AC011448.1	gene:ENSG00000258674:c:19535144-19535337	19:j:19535144-19535337	15	1.000	1.000	junction	11.078
Brain - Putamen (basal ganglia)	AC011448.1	gene:ENSG00000258674:s:19526182-19526260	19:j:19526260-19527281	15	0.871	1.000	junction	11.078
Brain - Putamen (basal ganglia)	AC011448.1	gene:ENSG00000258674:s:19528007-19528116	19:i:19528117-19529363	15	0.989	1.000	intron	11.078
Brain - Putamen (basal ganglia)	AC011466.1	gene:ENSG00000268583:s:48210180-48210416	19:i:48210417-48212965	14	0.934	0.933	intron	0.340
Brain - Putamen (basal ganglia)	AC011479.1	gene:ENSG00000267748:c:38289191-38290119	19:j:38289191-38290119	15	1.000	1.000	junction	0.137
Brain - Putamen (basal ganglia)	AC011511.1	gene:ENSG00000167807:c:10305483-10305846	19:j:10305483-10305846	13	1.000	0.867	junction	1.149
Brain - Putamen (basal ganglia)	AC011530.1	gene:ENSG00000268434:c:45779522-45779778	19:j:45779522-45779778	15	1.000	1.000	junction	0.130
Brain - Putamen (basal ganglia)	AC012184.2	gene:ENSG00000260537:c:70364645-70365017	16:j:70364645-70365017	14	1.000	0.933	junction	0.000
Brain - Putamen (basal ganglia)	AC012368.1	gene:ENSG00000225889:s:64251119-64251355	2:i:64251356-64251800	13	0.956	0.867	intron	4.774
Brain - Putamen (basal ganglia)	AC012615.5	gene:ENSG00000267232:s:1875016-1875209	19:i:1875210-1875605	15	0.974	1.000	intron	0.000
Brain - Putamen (basal ganglia)	AC012651.1	gene:ENSG00000258461:c:42410496-42410588	15:j:42410496-42410588	15	1.000	1.000	junction	1.098
Brain - Putamen (basal ganglia)	AC013394.1	gene:ENSG00000279765:c:92885584-92886169	15:j:92885584-92886169	15	1.000	1.000	junction	0.734
Brain - Putamen (basal ganglia)	AC013394.1	gene:ENSG00000279765:s:92892004-92892072	15:i:92892073-92901166	15	0.956	1.000	intron	0.734
Brain - Putamen (basal ganglia)	AC015813.1	gene:ENSG00000264112:s:57989649-57989796	17:i:57989267-57989648	15	0.587	1.000	intron	4.029
Brain - Putamen (basal ganglia)	AC015813.2	gene:ENSG00000266086:s:57989649-57989796	17:i:57989270-57989648	15	0.545	1.000	intron	4.161
Brain - Putamen (basal ganglia)	AC015813.2	gene:ENSG00000266086:s:58003651-58004062	17:i:57998202-58003650	14	0.851	0.933	intron	4.161
Brain - Putamen (basal ganglia)	AC015813.2	gene:ENSG00000266086:t:57998091-57998202	17:i:57998202-58003650	14	0.785	0.933	intron	4.161
Brain - Putamen (basal ganglia)	AC016727.1	gene:ENSG00000270820:s:61482627-61482926	2:i:61482927-61483372	15	0.954	1.000	intron	5.306
Brain - Putamen (basal ganglia)	AC016747.4	gene:ENSG00000274769:c:61163232-61164354	2:j:61163232-61164354	15	1.000	1.000	junction	0.400
Brain - Putamen (basal ganglia)	AC016825.1	gene:ENSG00000232767:t:116672205-116672739	10:i:116670486-116672204	15	0.993	1.000	intron	0.000
Brain - Putamen (basal ganglia)	AC016876.1	gene:ENSG00000233223:t:7581964-7582163	17:i:7582164-7582471	15	0.715	1.000	intron	14.658
Brain - Putamen (basal ganglia)	AC016910.1	gene:ENSG00000232377:s:143937073-143937636	2:i:143937637-143941013	15	0.959	1.000	intron	0.027
Brain - Putamen (basal ganglia)	AC018521.1	gene:ENSG00000263798:c:47975337-47975514	17:j:47975337-47975514	15	1.000	1.000	junction	0.190
Brain - Putamen (basal ganglia)	AC018521.1	gene:ENSG00000263798:c:47976822-47977832	17:j:47976822-47977832	15	1.000	1.000	junction	0.190
Brain - Putamen (basal ganglia)	AC018521.1	gene:ENSG00000263798:s:47946323-47946393	17:i:47946394-47948053	15	0.978	1.000	intron	0.190
Brain - Putamen (basal ganglia)	AC018521.1	gene:ENSG00000263798:s:47973931-47974031	17:j:47974031-47974400	15	0.723	1.000	junction	0.190
Brain - Putamen (basal ganglia)	AC018521.5	gene:ENSG00000264920:s:47895703-47895812	17:j:47893958-47895703	15	0.680	1.000	junction	9.903
Brain - Putamen (basal ganglia)	AC018521.5	gene:ENSG00000264920:t:47891255-47891581	17:j:47891581-47893900	15	0.786	1.000	junction	9.903
Brain - Putamen (basal ganglia)	AC018523.2	gene:ENSG00000256206:c:14517745-14517880	11:j:14517745-14517880	15	1.000	1.000	junction	0.069
Brain - Putamen (basal ganglia)	AC018647.1	gene:ENSG00000227544:s:35716423-35716868	7:j:35716868-35719070	13	0.773	0.867	junction	13.794
Brain - Putamen (basal ganglia)	AC018647.1	gene:ENSG00000227544:t:35719070-35719712	7:j:35716868-35719070	13	0.518	0.867	junction	13.794
Brain - Putamen (basal ganglia)	AC020907.2	gene:ENSG00000221857:c:35141206-35141536	19:j:35141206-35141536	15	1.000	1.000	junction	6.193
Brain - Putamen (basal ganglia)	AC020909.2	gene:ENSG00000268518:s:50487392-50487638	19:j:50487188-50487392	14	0.621	0.933	junction	3.975
Brain - Putamen (basal ganglia)	AC020915.5	gene:ENSG00000283515:c:58244056-58246301	19:j:58244056-58246301	13	1.000	0.867	junction	0.030
Brain - Putamen (basal ganglia)	AC020978.2	gene:ENSG00000260441:s:68260310-68260443	16:i:68259822-68260309	13	0.979	0.867	intron	0.000
Brain - Putamen (basal ganglia)	AC021097.2	gene:ENSG00000285292:s:151214058-151214191	7:i:151208108-151214057	15	0.935	1.000	intron	0.088
Brain - Putamen (basal ganglia)	AC021739.2	gene:ENSG00000259407:s:85748908-85749125	15:i:85744815-85748907	15	0.895	1.000	intron	1.816
Brain - Putamen (basal ganglia)	AC022167.1	gene:ENSG00000259939:s:8853312-8853636	16:i:8853637-8854263	15	0.993	1.000	intron	2.780
Brain - Putamen (basal ganglia)	AC022167.2	gene:ENSG00000260276:t:8855034-8855217	16:i:8851051-8855033	15	0.945	1.000	intron	1.724
Brain - Putamen (basal ganglia)	AC022167.2	gene:ENSG00000260276:t:8859813-8860456	16:i:8855218-8859812	13	0.870	0.867	intron	1.724
Brain - Putamen (basal ganglia)	AC022400.6	gene:ENSG00000272916:c:73803359-73803574	10:j:73803359-73803574	13	1.000	0.867	junction	0.256
Brain - Putamen (basal ganglia)	AC022400.6	gene:ENSG00000272916:t:73797822-73798059	10:i:73798060-73800502	15	0.952	1.000	intron	0.256
Brain - Putamen (basal ganglia)	AC023055.1	gene:ENSG00000257390:s:55822001-55822187	12:i:55820450-55822000	15	0.977	1.000	intron	0.065
Brain - Putamen (basal ganglia)	AC023509.1	gene:ENSG00000257379:c:53454869-53455347	12:j:53454869-53455347	15	1.000	1.000	junction	0.765
Brain - Putamen (basal ganglia)	AC023509.1	gene:ENSG00000257379:c:53455493-53455885	12:j:53455493-53455885	15	1.000	1.000	junction	0.765
Brain - Putamen (basal ganglia)	AC023509.2	gene:ENSG00000257550:s:53513984-53514051	12:i:53514052-53514352	14	0.957	0.933	intron	0.000
Brain - Putamen (basal ganglia)	AC024267.6	gene:ENSG00000266642:s:28897738-28897998	17:i:28897998-28898289	15	0.981	1.000	intron	2.697
Brain - Putamen (basal ganglia)	AC024592.3	gene:ENSG00000267740:s:5896905-5896997	19:j:5896575-5896905	15	0.992	1.000	junction	0.373
Brain - Putamen (basal ganglia)	AC025043.1	gene:ENSG00000259595:s:44414210-44414361	15:i:44413440-44414209	15	0.994	1.000	intron	0.102
Brain - Putamen (basal ganglia)	AC025165.1	gene:ENSG00000224713:s:57617761-57618171	12:i:57616495-57617760	14	0.978	0.933	intron	0.382
Brain - Putamen (basal ganglia)	AC025165.3	gene:ENSG00000257921:c:57786291-57787040	12:j:57786291-57787040	14	1.000	0.933	junction	0.334
Brain - Putamen (basal ganglia)	AC025569.1	gene:ENSG00000258168:s:70520191-70520267	12:i:70520268-70520785	15	0.987	1.000	intron	0.580
Brain - Putamen (basal ganglia)	AC025682.1	gene:ENSG00000263766:s:47626006-47626627	17:i:47622088-47626005	15	0.964	1.000	intron	0.667
Brain - Putamen (basal ganglia)	AC025682.1	gene:ENSG00000263766:t:47621842-47622087	17:i:47622088-47626005	15	0.951	1.000	intron	0.667
Brain - Putamen (basal ganglia)	AC026362.1	gene:ENSG00000256028:c:122978569-122978753	12:j:122978569-122978753	13	1.000	0.867	junction	0.883
Brain - Putamen (basal ganglia)	AC034102.2	gene:ENSG00000257411:c:56107256-56107521	12:j:56107256-56107521	15	1.000	1.000	junction	0.000
Brain - Putamen (basal ganglia)	AC036108.1	gene:ENSG00000259475:s:98965989-98966070	15:i:98954389-98965988	15	0.874	1.000	intron	0.120
Brain - Putamen (basal ganglia)	AC036176.1	gene:ENSG00000267390:s:63367328-63367859	18:j:63367859-63381377	13	0.887	0.867	junction	4.462
Brain - Putamen (basal ganglia)	AC036214.3	gene:ENSG00000276418:c:80053430-80064478	8:j:80053430-80064478	15	1.000	1.000	junction	0.032
Brain - Putamen (basal ganglia)	AC040162.1	gene:ENSG00000261884:c:67935697-67935963	16:j:67935697-67935963	14	1.000	0.933	junction	2.625
Brain - Putamen (basal ganglia)	AC040162.1	gene:ENSG00000261884:s:67935296-67935478	16:i:67934949-67935295	15	0.831	1.000	intron	2.625
Brain - Putamen (basal ganglia)	AC040977.2	gene:ENSG00000267047:t:7009796-7010126	17:i:7010126-7017068	15	0.990	1.000	intron	0.000
Brain - Putamen (basal ganglia)	AC055811.2	gene:ENSG00000264187:t:17207025-17207069	17:i:17207070-17214984	15	0.949	1.000	intron	0.313
Brain - Putamen (basal ganglia)	AC068205.2	gene:ENSG00000283341:c:43838398-43839999	11:j:43838398-43839999	15	1.000	1.000	junction	0.848
Brain - Putamen (basal ganglia)	AC068580.4	gene:ENSG00000250644:c:1757556-1758969	11:j:1757556-1758969	15	1.000	1.000	junction	3.869
Brain - Putamen (basal ganglia)	AC068580.4	gene:ENSG00000250644:s:1753803-1753901	11:j:1753670-1753803	15	0.990	1.000	junction	3.869
Brain - Putamen (basal ganglia)	AC068587.4	gene:ENSG00000283674:t:12530943-12531031	8:j:12531031-12565886	15	0.901	1.000	junction	4.728
Brain - Putamen (basal ganglia)	AC068768.1	gene:ENSG00000235423:s:123261129-123261483	12:i:123260944-123261128	15	0.989	1.000	intron	1.489
Brain - Putamen (basal ganglia)	AC068831.7	gene:ENSG00000284946:c:91001462-91002050	15:j:91001462-91002050	13	1.000	0.867	junction	0.518
Brain - Putamen (basal ganglia)	AC068888.1	gene:ENSG00000257337:s:53045600-53045653	12:i:53045187-53045599	15	0.802	1.000	intron	10.594
Brain - Putamen (basal ganglia)	AC068888.1	gene:ENSG00000257337:s:53045961-53046061	12:j:53045653-53045961	15	0.802	1.000	junction	10.594
Brain - Putamen (basal ganglia)	AC068888.1	gene:ENSG00000257337:t:53038967-53040263	12:i:53040264-53042704	15	0.958	1.000	intron	10.594
Brain - Putamen (basal ganglia)	AC068888.1	gene:ENSG00000257337:t:53045961-53046061	12:j:53046061-53046853	15	0.795	1.000	junction	10.594
Brain - Putamen (basal ganglia)	AC068946.2	gene:ENSG00000284820:c:219213326-219213439	2:j:219213326-219213439	15	1.000	1.000	junction	0.648
Brain - Putamen (basal ganglia)	AC073254.1	gene:ENSG00000237126:s:232584306-232584543	2:i:232582142-232584305	15	0.963	1.000	intron	0.935
Brain - Putamen (basal ganglia)	AC073254.1	gene:ENSG00000237126:t:232580948-232581304	2:i:232581305-232581983	15	0.944	1.000	intron	0.935
Brain - Putamen (basal ganglia)	AC073508.2	gene:ENSG00000264058:c:40636102-40636395	17:j:40636102-40636395	15	1.000	1.000	junction	0.053
Brain - Putamen (basal ganglia)	AC073508.2	gene:ENSG00000264058:c:40636526-40637492	17:j:40636526-40637492	15	1.000	1.000	junction	0.053
Brain - Putamen (basal ganglia)	AC073508.2	gene:ENSG00000264058:s:40632195-40632367	17:j:40631693-40632195	15	0.725	1.000	junction	0.053
Brain - Putamen (basal ganglia)	AC073508.2	gene:ENSG00000264058:s:40635931-40636102	17:j:40632367-40635931	15	0.901	1.000	junction	0.053
Brain - Putamen (basal ganglia)	AC073548.1	gene:ENSG00000279861:c:47487803-47487858	19:j:47487803-47487858	13	1.000	0.867	junction	1.245
Brain - Putamen (basal ganglia)	AC073869.1	gene:ENSG00000152117:c:131519283-131519535	2:j:131519283-131519535	14	1.000	0.933	junction	6.880
Brain - Putamen (basal ganglia)	AC073869.1	gene:ENSG00000152117:s:131519535-131519666	2:j:131519666-131520097	13	0.848	0.867	junction	6.880
Brain - Putamen (basal ganglia)	AC073869.1	gene:ENSG00000152117:t:131520097-131521573	2:j:131519666-131520097	13	0.875	0.867	junction	6.880
Brain - Putamen (basal ganglia)	AC073896.1	gene:ENSG00000144785:c:56286023-56286595	12:j:56286023-56286595	13	1.000	0.867	junction	1.656
Brain - Putamen (basal ganglia)	AC073896.1	gene:ENSG00000144785:c:56314966-56315130	12:j:56314966-56315130	15	1.000	1.000	junction	1.656
Brain - Putamen (basal ganglia)	AC079447.1	gene:ENSG00000241962:c:99195189-99195573	2:j:99195189-99195573	13	1.000	0.867	junction	0.524
Brain - Putamen (basal ganglia)	AC079781.5	gene:ENSG00000284707:s:97928082-97928411	7:j:97923083-97928082	13	0.728	0.867	junction	2.727
Brain - Putamen (basal ganglia)	AC083798.2	gene:ENSG00000272758:t:122425607-122425658	3:i:122421405-122425606	15	0.931	1.000	intron	4.333
Brain - Putamen (basal ganglia)	AC083798.2	gene:ENSG00000272758:t:122425848-122427240	3:i:122425659-122425847	15	0.976	1.000	intron	4.333
Brain - Putamen (basal ganglia)	AC083899.1	gene:ENSG00000204745:c:87187242-87188860	2:j:87187242-87188860	14	1.000	0.933	junction	0.387
Brain - Putamen (basal ganglia)	AC084033.3	gene:ENSG00000257698:s:57935074-57935553	12:j:57931737-57935470	15	0.928	1.000	junction	25.790
Brain - Putamen (basal ganglia)	AC084033.3	gene:ENSG00000257698:s:57935839-57936175	12:j:57935553-57935839	15	0.986	1.000	junction	25.790
Brain - Putamen (basal ganglia)	AC084033.3	gene:ENSG00000257698:t:57931528-57931737	12:j:57931737-57935470	15	0.933	1.000	junction	25.790
Brain - Putamen (basal ganglia)	AC084337.2	gene:ENSG00000283977:s:6482045-6482289	11:i:6482290-6497584	14	0.962	0.933	intron	0.000
Brain - Putamen (basal ganglia)	AC087289.3	gene:ENSG00000267426:c:75913819-75913913	17:j:75913819-75913913	14	1.000	0.933	junction	1.530
Brain - Putamen (basal ganglia)	AC087393.2	gene:ENSG00000263986:s:20999747-21000037	17:i:21000038-21000110	15	0.999	1.000	intron	29.827
Brain - Putamen (basal ganglia)	AC087721.2	gene:ENSG00000285920:c:41285363-41286011	15:j:41285363-41286011	14	1.000	0.933	junction	0.000
Brain - Putamen (basal ganglia)	AC090510.1	gene:ENSG00000246283:s:42739118-42739235	15:i:42739236-42740747	15	0.989	1.000	intron	0.000
Brain - Putamen (basal ganglia)	AC090515.4	gene:ENSG00000259353:s:58864739-58865063	15:i:58856956-58864738	15	0.983	1.000	intron	0.094
Brain - Putamen (basal ganglia)	AC090607.4	gene:ENSG00000272418:s:78281914-78282190	15:i:78281042-78281913	15	0.989	1.000	intron	4.756
Brain - Putamen (basal ganglia)	AC091167.2	gene:ENSG00000261147:s:90264720-90264963	15:i:90264964-90266287	15	0.996	1.000	intron	0.291
Brain - Putamen (basal ganglia)	AC091390.4	gene:ENSG00000239969:s:102364162-102364206	7:i:102364207-102364297	14	0.803	0.933	intron	4.435
Brain - Putamen (basal ganglia)	AC091564.3	gene:ENSG00000254641:s:6608837-6608978	11:i:6608726-6608836	15	0.981	1.000	intron	0.000
Brain - Putamen (basal ganglia)	AC091564.3	gene:ENSG00000254641:s:6609908-6610135	11:i:6608979-6609907	15	0.986	1.000	intron	0.000
Brain - Putamen (basal ganglia)	AC091564.7	gene:ENSG00000285338:t:6610883-6611082	11:j:6611011-6611189	15	0.997	1.000	junction	0.544
Brain - Putamen (basal ganglia)	AC092115.2	gene:ENSG00000261602:s:69709874-69710101	16:i:69710102-69710236	15	0.931	1.000	intron	0.000
Brain - Putamen (basal ganglia)	AC092143.3	gene:ENSG00000267048:s:89908424-89908458	16:i:89908458-89910590	14	0.839	0.933	intron	0.742
Brain - Putamen (basal ganglia)	AC092683.1	gene:ENSG00000230606:c:97423084-97423177	2:j:97423084-97423177	14	1.000	0.933	junction	22.500
Brain - Putamen (basal ganglia)	AC092683.1	gene:ENSG00000230606:t:97423177-97423529	2:i:97423530-97423788	14	0.656	0.933	intron	22.500
Brain - Putamen (basal ganglia)	AC092683.1	gene:ENSG00000230606:t:97423789-97424201	2:i:97424202-97424294	13	0.909	0.867	intron	22.500
Brain - Putamen (basal ganglia)	AC092902.5	gene:ENSG00000284624:s:125766516-125766818	3:j:125766818-125772991	13	0.907	0.867	junction	0.948
Brain - Putamen (basal ganglia)	AC093249.6	gene:ENSG00000261840:s:30698136-30699058	16:i:30697932-30698135	13	0.732	0.867	intron	4.546
Brain - Putamen (basal ganglia)	AC093330.1	gene:ENSG00000266844:s:76978963-76979227	18:i:76979227-76979250	15	0.981	1.000	intron	420.418
Brain - Putamen (basal ganglia)	AC093330.1	gene:ENSG00000266844:s:76981316-76981484	18:i:76981485-76981711	15	0.975	1.000	intron	420.418
Brain - Putamen (basal ganglia)	AC093330.1	gene:ENSG00000266844:s:76982137-76982314	18:i:76982315-76983726	14	0.978	0.933	intron	420.418
Brain - Putamen (basal ganglia)	AC093503.2	gene:ENSG00000269292:t:46609576-46609692	19:i:46609692-46610585	15	0.999	1.000	intron	0.456
Brain - Putamen (basal ganglia)	AC093668.2	gene:ENSG00000272949:c:102483713-102483825	7:j:102483713-102483825	15	1.000	1.000	junction	0.000
Brain - Putamen (basal ganglia)	AC093673.1	gene:ENSG00000232533:s:143380266-143380495	7:i:143380110-143380265	13	0.544	0.867	intron	4.893
Brain - Putamen (basal ganglia)	AC093752.1	gene:ENSG00000245958:s:119548206-119550443	4:i:119550444-119551887	15	0.514	1.000	intron	14.986
Brain - Putamen (basal ganglia)	AC096564.1	gene:ENSG00000245293:c:107910549-107978720	4:j:107910549-107978720	14	1.000	0.933	junction	8.748
Brain - Putamen (basal ganglia)	AC097467.3	gene:ENSG00000250910:t:155346297-155346369	4:i:155342425-155346296	15	0.966	1.000	intron	0.305
Brain - Putamen (basal ganglia)	AC097534.2	gene:ENSG00000272870:s:173367895-173369815	4:j:173364198-173369434	15	0.905	1.000	junction	5.343
Brain - Putamen (basal ganglia)	AC098850.4	gene:ENSG00000272815:s:16802259-16802516	17:i:16802517-16804565	14	0.979	0.933	intron	0.011
Brain - Putamen (basal ganglia)	AC099329.1	gene:ENSG00000235288:c:42785320-42786028	3:j:42785320-42786028	15	1.000	1.000	junction	0.178
Brain - Putamen (basal ganglia)	AC099518.4	gene:ENSG00000261465:t:19062754-19062895	16:i:19062896-19063804	13	0.902	0.867	intron	0.635
Brain - Putamen (basal ganglia)	AC099811.2	gene:ENSG00000267261:c:42128800-42130337	17:j:42128800-42130337	15	1.000	1.000	junction	0.093
Brain - Putamen (basal ganglia)	AC100810.1	gene:ENSG00000253982:t:1761990-1762928	8:j:1762928-1763023	15	0.985	1.000	junction	24.227
Brain - Putamen (basal ganglia)	AC103740.1	gene:ENSG00000259370:s:62844380-62844581	15:i:62843074-62844379	15	0.986	1.000	intron	0.998
Brain - Putamen (basal ganglia)	AC104986.2	gene:ENSG00000253948:s:99012869-99013044	8:j:98996966-99012869	15	0.944	1.000	junction	20.337
Brain - Putamen (basal ganglia)	AC105942.1	gene:ENSG00000235501:s:94928028-94928402	1:j:94928402-94931872	14	0.539	0.933	junction	7.262
Brain - Putamen (basal ganglia)	AC107871.1	gene:ENSG00000260007:s:68190089-68190178	15:i:68188894-68190088	15	0.967	1.000	intron	0.280
Brain - Putamen (basal ganglia)	AC107884.1	gene:ENSG00000251364:s:7469641-7469766	11:i:7465836-7469640	13	0.897	0.867	intron	2.432
Brain - Putamen (basal ganglia)	AC109460.3	gene:ENSG00000261067:c:28975392-28975492	16:j:28975392-28975492	13	1.000	0.867	junction	0.467
Brain - Putamen (basal ganglia)	AC109460.3	gene:ENSG00000261067:c:28979306-28979405	16:j:28979306-28979405	14	1.000	0.933	junction	0.467
Brain - Putamen (basal ganglia)	AC109460.3	gene:ENSG00000261067:c:28989839-28989933	16:j:28989839-28989933	13	1.000	0.867	junction	0.467
Brain - Putamen (basal ganglia)	AC110285.1	gene:ENSG00000262223:s:81384946-81385129	17:i:81381941-81384945	14	0.940	0.933	intron	18.614
Brain - Putamen (basal ganglia)	AC110285.1	gene:ENSG00000262223:t:81381877-81381940	17:i:81381941-81384945	14	0.846	0.933	intron	18.614
Brain - Putamen (basal ganglia)	AC114488.2	gene:ENSG00000235790:t:31653440-31653676	1:i:31652245-31653439	15	0.990	1.000	intron	1.662
Brain - Putamen (basal ganglia)	AC114488.2	gene:ENSG00000235790:t:31655911-31656044	1:i:31653676-31655910	15	0.980	1.000	intron	1.662
Brain - Putamen (basal ganglia)	AC114488.2	gene:ENSG00000235790:t:31656897-31657061	1:i:31656186-31656896	15	0.977	1.000	intron	1.662
Brain - Putamen (basal ganglia)	AC116353.4	gene:ENSG00000283155:s:140571199-140571318	5:i:140563916-140571198	15	0.981	1.000	intron	0.000
Brain - Putamen (basal ganglia)	AC116913.1	gene:ENSG00000261351:s:66492002-66492109	15:i:66490718-66492001	15	0.996	1.000	intron	1.204
Brain - Putamen (basal ganglia)	AC124312.1	gene:ENSG00000214265:c:24977916-24978193	15:j:24977916-24978193	15	1.000	1.000	junction	0.323
Brain - Putamen (basal ganglia)	AC126755.2	gene:ENSG00000233024:c:18364371-18364535	16:j:18364371-18364535	15	1.000	1.000	junction	19.000
Brain - Putamen (basal ganglia)	AC126755.2	gene:ENSG00000233024:s:18364227-18364371	16:j:18361277-18364227	15	0.846	1.000	junction	19.000
Brain - Putamen (basal ganglia)	AC126755.7	gene:ENSG00000285628:s:18334711-18335008	16:j:18328242-18334851	13	0.561	0.867	junction	0.542
Brain - Putamen (basal ganglia)	AC131160.1	gene:ENSG00000283765:c:183862801-183866625	3:j:183862801-183866625	15	1.000	1.000	junction	0.074
Brain - Putamen (basal ganglia)	AC132008.2	gene:ENSG00000214135:s:197613225-197613318	3:i:197611623-197613224	15	0.711	1.000	intron	8.865
Brain - Putamen (basal ganglia)	AC132008.2	gene:ENSG00000214135:t:197613225-197613318	3:i:197613319-197614026	15	0.626	1.000	intron	8.865
Brain - Putamen (basal ganglia)	AC137630.2	gene:ENSG00000235236:s:48983895-48983985	3:i:48983867-48983894	15	0.987	1.000	intron	0.109
Brain - Putamen (basal ganglia)	AC137834.1	gene:ENSG00000258830:c:57295507-57296411	12:j:57295507-57296411	15	1.000	1.000	junction	0.000
Brain - Putamen (basal ganglia)	AC137834.1	gene:ENSG00000258830:s:57255990-57256074	12:i:57251194-57255989	13	0.955	0.867	intron	0.000
Brain - Putamen (basal ganglia)	AC138811.1	gene:ENSG00000260017:s:18803083-18803218	16:i:18803219-18811956	15	0.985	1.000	intron	0.000
Brain - Putamen (basal ganglia)	AC138811.2	gene:ENSG00000260342:c:18794683-18795464	16:j:18794683-18795464	15	1.000	1.000	junction	0.112
Brain - Putamen (basal ganglia)	AC138811.2	gene:ENSG00000260342:c:18798044-18798701	16:j:18798044-18798701	15	1.000	1.000	junction	0.112
Brain - Putamen (basal ganglia)	AC138811.2	gene:ENSG00000260342:c:18798834-18801431	16:j:18798834-18801431	15	1.000	1.000	junction	0.112
Brain - Putamen (basal ganglia)	AC138811.2	gene:ENSG00000260342:s:18788981-18789118	16:j:18788142-18788981	15	0.854	1.000	junction	0.112
Brain - Putamen (basal ganglia)	AC138811.2	gene:ENSG00000260342:s:18794599-18794683	16:i:18789119-18794598	15	0.989	1.000	intron	0.112
Brain - Putamen (basal ganglia)	AC138969.1	gene:ENSG00000227827:c:16374521-16374608	16:j:16374521-16374608	15	1.000	1.000	junction	0.243
Brain - Putamen (basal ganglia)	AC138969.1	gene:ENSG00000227827:s:16372664-16372859	16:j:16372859-16374351	14	0.944	0.933	junction	0.243
Brain - Putamen (basal ganglia)	AC138969.1	gene:ENSG00000227827:t:16372287-16372539	16:j:16372106-16372287	14	0.966	0.933	junction	0.243
Brain - Putamen (basal ganglia)	AC139795.2	gene:ENSG00000247679:s:177611253-177612001	5:i:177612002-177618641	14	0.942	0.933	intron	0.986
Brain - Putamen (basal ganglia)	AC139887.2	gene:ENSG00000249592:t:762387-762839	4:i:762840-767140	13	0.921	0.867	intron	3.853
Brain - Putamen (basal ganglia)	AC159540.2	gene:ENSG00000277701:s:97282492-97284164	2:i:97284165-97284432	15	0.967	1.000	intron	38.704
Brain - Putamen (basal ganglia)	AC159540.2	gene:ENSG00000277701:s:97284433-97284785	2:j:97284785-97284878	14	0.971	0.933	junction	38.704
Brain - Putamen (basal ganglia)	AC159540.2	gene:ENSG00000277701:s:97284878-97285007	2:j:97285007-97291540	15	0.843	1.000	junction	38.704
Brain - Putamen (basal ganglia)	AC159540.2	gene:ENSG00000277701:s:97285303-97285382	2:i:97285383-97285464	14	0.931	0.933	intron	38.704
Brain - Putamen (basal ganglia)	AC159540.2	gene:ENSG00000277701:t:97291540-97291780	2:j:97285007-97291540	15	0.713	1.000	junction	38.704
Brain - Putamen (basal ganglia)	AC233968.1	gene:ENSG00000274615:c:38122964-38124039	17:j:38122964-38124039	15	1.000	1.000	junction	2.436
Brain - Putamen (basal ganglia)	AC233968.1	gene:ENSG00000274615:s:38119293-38119407	17:j:38119407-38122800	14	0.865	0.933	junction	2.436
Brain - Putamen (basal ganglia)	AC234917.1	gene:ENSG00000255343:s:143833964-143834063	8:i:143833486-143833963	15	0.994	1.000	intron	0.147
Brain - Putamen (basal ganglia)	AC240274.1	gene:ENSG00000271254:c:7102-7817	KI270711.1:j:7102-7817	15	1.000	1.000	junction	6.137
Brain - Putamen (basal ganglia)	AC240274.1	gene:ENSG00000271254:c:7989-8604	KI270711.1:j:7989-8604	15	1.000	1.000	junction	6.137
Brain - Putamen (basal ganglia)	AC240274.1	gene:ENSG00000271254:c:8655-9365	KI270711.1:j:8655-9365	15	1.000	1.000	junction	6.137
Brain - Putamen (basal ganglia)	AC240274.1	gene:ENSG00000271254:s:10911-11083	KI270711.1:j:10191-10911	15	0.776	1.000	junction	6.137
Brain - Putamen (basal ganglia)	AC240274.1	gene:ENSG00000271254:t:9365-9537	KI270711.1:j:9537-10140	15	0.839	1.000	junction	6.137
Brain - Putamen (basal ganglia)	AC241952.1	gene:ENSG00000275131:c:120503719-120504382	1:j:120503719-120504382	13	1.000	0.867	junction	2.987
Brain - Putamen (basal ganglia)	AC241952.1	gene:ENSG00000275131:c:120538404-120538571	1:j:120538404-120538571	13	1.000	0.867	junction	2.987
Brain - Putamen (basal ganglia)	AC241952.1	gene:ENSG00000275131:c:120620465-120641608	1:j:120620465-120641608	15	1.000	1.000	junction	2.987
Brain - Putamen (basal ganglia)	AC241952.1	gene:ENSG00000275131:s:120491582-120491628	1:i:120490696-120491581	15	0.625	1.000	intron	2.987
Brain - Putamen (basal ganglia)	AC241952.1	gene:ENSG00000275131:s:120493158-120493301	1:j:120492073-120493158	14	0.676	0.933	junction	2.987
Brain - Putamen (basal ganglia)	AC241952.1	gene:ENSG00000275131:s:120503600-120503719	1:j:120502117-120503600	15	0.958	1.000	junction	2.987
Brain - Putamen (basal ganglia)	AC241952.1	gene:ENSG00000275131:s:120512470-120512693	1:j:120511818-120512470	14	0.916	0.933	junction	2.987
Brain - Putamen (basal ganglia)	AC241952.1	gene:ENSG00000275131:s:120646873-120646928	1:j:120641759-120646873	15	0.803	1.000	junction	2.987
Brain - Putamen (basal ganglia)	AC241952.1	gene:ENSG00000275131:t:120493158-120493301	1:j:120493301-120494234	15	0.954	1.000	junction	2.987
Brain - Putamen (basal ganglia)	AC241952.1	gene:ENSG00000275131:t:120504382-120504513	1:j:120504513-120505711	13	0.861	0.867	junction	2.987
Brain - Putamen (basal ganglia)	AC244669.1	gene:ENSG00000223804:s:120341717-120341871	1:j:120267838-120341717	15	0.717	1.000	junction	6.767
Brain - Putamen (basal ganglia)	AC244669.1	gene:ENSG00000223804:t:120267334-120267838	1:j:120267838-120341717	15	0.754	1.000	junction	6.767
Brain - Putamen (basal ganglia)	AC245060.4	gene:ENSG00000272779:c:22303297-22303943	22:j:22303297-22303943	13	1.000	0.867	junction	4.868
Brain - Putamen (basal ganglia)	AC245060.4	gene:ENSG00000272779:s:22307089-22307285	22:i:22307286-22307532	15	0.821	1.000	intron	4.868
Brain - Putamen (basal ganglia)	AC245060.4	gene:ENSG00000272779:t:22309736-22309883	22:i:22308820-22309735	14	0.722	0.933	intron	4.868
Brain - Putamen (basal ganglia)	AC245297.1	gene:ENSG00000215861:c:149198171-149198361	1:j:149198171-149198361	15	1.000	1.000	junction	19.056
Brain - Putamen (basal ganglia)	AC245297.1	gene:ENSG00000215861:s:149201014-149201090	1:j:149198484-149201014	15	0.931	1.000	junction	19.056
Brain - Putamen (basal ganglia)	AC245297.1	gene:ENSG00000215861:s:149261640-149261791	1:j:149240487-149261640	15	0.901	1.000	junction	19.056
Brain - Putamen (basal ganglia)	AC245297.1	gene:ENSG00000215861:t:149201014-149201090	1:j:149201090-149240377	15	0.917	1.000	junction	19.056
Brain - Putamen (basal ganglia)	AC245297.1	gene:ENSG00000215861:t:149240377-149240487	1:j:149240487-149261640	15	0.985	1.000	junction	19.056
Brain - Putamen (basal ganglia)	AC245297.3	gene:ENSG00000274265:s:na-149190531	1:j:149190531-149197996	15	0.982	1.000	junction	5.987
Brain - Putamen (basal ganglia)	AC245297.3	gene:ENSG00000274265:t:149197996-na	1:j:149190531-149197996	15	0.831	1.000	junction	5.987
Brain - Putamen (basal ganglia)	AC245884.1	gene:ENSG00000227407:t:54430654-54431191	19:i:54431191-54434641	15	0.690	1.000	intron	0.717
Brain - Putamen (basal ganglia)	AC254562.3	gene:ENSG00000281538:s:42138060-42138282	22:i:42138283-42139318	14	0.811	0.933	intron	1.957
Brain - Putamen (basal ganglia)	ACAA1	gene:ENSG00000060971:c:38125710-38125826	3:j:38125710-38125826	15	1.000	1.000	junction	37.936
Brain - Putamen (basal ganglia)	ACAA1	gene:ENSG00000060971:s:38125564-38125710	3:j:38123122-38125565	15	0.926	1.000	junction	37.936
Brain - Putamen (basal ganglia)	ACAA1	gene:ENSG00000060971:s:38131596-38131638	3:j:38129388-38131596	15	0.891	1.000	junction	37.936
Brain - Putamen (basal ganglia)	ACAA1	gene:ENSG00000060971:s:38131926-38132552	3:j:38131638-38131926	15	0.735	1.000	junction	37.936
Brain - Putamen (basal ganglia)	ACAA1	gene:ENSG00000060971:s:38136592-38136685	3:j:38134009-38136592	15	0.913	1.000	junction	37.936
Brain - Putamen (basal ganglia)	ACAA1	gene:ENSG00000060971:t:38125826-38125881	3:j:38125881-38126162	15	0.525	1.000	junction	37.936
Brain - Putamen (basal ganglia)	ACAA1	gene:ENSG00000060971:t:38127631-38127866	3:j:38127866-38129290	15	0.986	1.000	junction	37.936
Brain - Putamen (basal ganglia)	ACAA1	gene:ENSG00000060971:t:38129290-38129388	3:j:38129388-38131596	15	0.750	1.000	junction	37.936
Brain - Putamen (basal ganglia)	ACAA1	gene:ENSG00000060971:t:38131926-38132552	3:j:38132005-38133952	15	0.971	1.000	junction	37.936
Brain - Putamen (basal ganglia)	ACAA1	gene:ENSG00000060971:t:38133780-38134009	3:j:38134009-38136592	15	0.950	1.000	junction	37.936
Brain - Putamen (basal ganglia)	ACAA2	gene:ENSG00000167315:c:49783931-49785197	18:j:49783931-49785197	15	1.000	1.000	junction	27.668
Brain - Putamen (basal ganglia)	ACAA2	gene:ENSG00000167315:c:49791599-49792152	18:j:49791599-49792152	15	1.000	1.000	junction	27.668
Brain - Putamen (basal ganglia)	ACAA2	gene:ENSG00000167315:c:49792327-49794280	18:j:49792327-49794280	15	1.000	1.000	junction	27.668
Brain - Putamen (basal ganglia)	ACAA2	gene:ENSG00000167315:c:49794427-49795765	18:j:49794427-49795765	15	1.000	1.000	junction	27.668
Brain - Putamen (basal ganglia)	ACAA2	gene:ENSG00000167315:s:49787291-49787361	18:j:49785351-49787291	15	0.989	1.000	junction	27.668
Brain - Putamen (basal ganglia)	ACAA2	gene:ENSG00000167315:s:49791470-49791599	18:j:49787361-49791470	15	0.954	1.000	junction	27.668
Brain - Putamen (basal ganglia)	ACAA2	gene:ENSG00000167315:s:49813469-49813960	18:j:49802853-49813469	15	0.804	1.000	junction	27.668
Brain - Putamen (basal ganglia)	ACACA	gene:ENSG00000278540:c:37087439-37088938	17:j:37087439-37088938	14	1.000	0.933	junction	9.832
Brain - Putamen (basal ganglia)	ACACA	gene:ENSG00000278540:c:37097166-37097830	17:j:37097166-37097830	13	1.000	0.867	junction	9.832
Brain - Putamen (basal ganglia)	ACACA	gene:ENSG00000278540:c:37097984-37111531	17:j:37097984-37111531	14	1.000	0.933	junction	9.832
Brain - Putamen (basal ganglia)	ACACA	gene:ENSG00000278540:c:37111643-37113088	17:j:37111643-37113088	14	1.000	0.933	junction	9.832
Brain - Putamen (basal ganglia)	ACACA	gene:ENSG00000278540:c:37121490-37122531	17:j:37121490-37122531	15	1.000	1.000	junction	9.832
Brain - Putamen (basal ganglia)	ACACA	gene:ENSG00000278540:c:37122627-37125698	17:j:37122627-37125698	13	1.000	0.867	junction	9.832
Brain - Putamen (basal ganglia)	ACACA	gene:ENSG00000278540:s:37096996-37097166	17:j:37089074-37096996	14	0.961	0.933	junction	9.832
Brain - Putamen (basal ganglia)	ACACB	gene:ENSG00000076555:s:109263022-109264386	12:j:109264386-109265110	13	0.652	0.867	junction	5.462
Brain - Putamen (basal ganglia)	ACACB	gene:ENSG00000076555:s:109265389-109265525	12:j:109265525-109266236	13	0.718	0.867	junction	5.462
Brain - Putamen (basal ganglia)	ACAD10	gene:ENSG00000111271:s:111755668-111755745	12:j:111755745-111756333	13	0.934	0.867	junction	5.111
Brain - Putamen (basal ganglia)	ACAD8	gene:ENSG00000151498:c:134261179-134261275	11:j:134261179-134261275	15	1.000	1.000	junction	11.748
Brain - Putamen (basal ganglia)	ACAD8	gene:ENSG00000151498:s:134261275-134261372	11:j:134261372-134261738	14	0.942	0.933	junction	11.748
Brain - Putamen (basal ganglia)	ACAD8	gene:ENSG00000151498:s:134261607-134261890	11:j:134261890-134262520	15	0.925	1.000	junction	11.748
Brain - Putamen (basal ganglia)	ACAD8	gene:ENSG00000151498:s:134262520-134262622	11:j:134262622-134264908	15	0.872	1.000	junction	11.748
Brain - Putamen (basal ganglia)	ACAD8	gene:ENSG00000151498:t:134258892-134259084	11:j:134258624-134259008	14	0.515	0.933	junction	11.748
Brain - Putamen (basal ganglia)	ACAD8	gene:ENSG00000151498:t:134262520-134262622	11:j:134261890-134262520	15	0.898	1.000	junction	11.748
Brain - Putamen (basal ganglia)	ACAD8	gene:ENSG00000151498:t:134264908-134265855	11:j:134262622-134264908	15	0.671	1.000	junction	11.748
Brain - Putamen (basal ganglia)	ACAD9	gene:ENSG00000177646:c:128895416-128896436	3:j:128895416-128896436	14	1.000	0.933	junction	9.349
Brain - Putamen (basal ganglia)	ACAD9	gene:ENSG00000177646:c:128901349-128902553	3:j:128901349-128902553	14	1.000	0.933	junction	9.349
Brain - Putamen (basal ganglia)	ACAD9	gene:ENSG00000177646:c:128909099-128909344	3:j:128909099-128909344	15	1.000	1.000	junction	9.349
Brain - Putamen (basal ganglia)	ACAD9	gene:ENSG00000177646:c:128910149-128910741	3:j:128910149-128910741	15	1.000	1.000	junction	9.349
Brain - Putamen (basal ganglia)	ACAD9	gene:ENSG00000177646:s:128897632-128897710	3:j:128897710-128899287	13	0.884	0.867	junction	9.349
Brain - Putamen (basal ganglia)	ACAD9	gene:ENSG00000177646:s:128902553-128902632	3:j:128902628-128904062	14	0.848	0.933	junction	9.349
Brain - Putamen (basal ganglia)	ACAD9	gene:ENSG00000177646:s:128904358-128904505	3:j:128904505-128906121	15	0.808	1.000	junction	9.349
Brain - Putamen (basal ganglia)	ACAD9	gene:ENSG00000177646:s:128906121-128906249	3:j:128906249-128908185	15	0.832	1.000	junction	9.349
Brain - Putamen (basal ganglia)	ACAD9	gene:ENSG00000177646:s:128909344-128909421	3:j:128909421-128910021	15	0.643	1.000	junction	9.349
Brain - Putamen (basal ganglia)	ACAD9	gene:ENSG00000177646:s:128910741-128910813	3:j:128910813-128912507	15	0.863	1.000	junction	9.349
Brain - Putamen (basal ganglia)	ACAD9	gene:ENSG00000177646:t:128899162-128899339	3:j:128897710-128899287	13	0.857	0.867	junction	9.349
Brain - Putamen (basal ganglia)	ACADM	gene:ENSG00000117054:s:75724347-75724817	1:j:75724817-75728401	15	0.788	1.000	junction	17.786
Brain - Putamen (basal ganglia)	ACADM	gene:ENSG00000117054:s:75732516-75732745	1:j:75732741-75732853	15	0.958	1.000	junction	17.786
Brain - Putamen (basal ganglia)	ACADM	gene:ENSG00000117054:s:75732838-75732922	1:j:75732922-75733528	15	0.850	1.000	junction	17.786
Brain - Putamen (basal ganglia)	ACADM	gene:ENSG00000117054:s:75739980-75740110	1:j:75740110-75745806	15	0.905	1.000	junction	17.786
Brain - Putamen (basal ganglia)	ACADM	gene:ENSG00000117054:s:75750451-75750546	1:j:75750546-75761122	15	0.969	1.000	junction	17.786
Brain - Putamen (basal ganglia)	ACADM	gene:ENSG00000117054:s:75761122-75761615	1:j:75761370-75762692	15	0.918	1.000	junction	17.786
Brain - Putamen (basal ganglia)	ACADM	gene:ENSG00000117054:t:75732516-75732745	1:j:75728488-75732644	15	0.814	1.000	junction	17.786
Brain - Putamen (basal ganglia)	ACADM	gene:ENSG00000117054:t:75733528-75733628	1:j:75732922-75733528	15	0.986	1.000	junction	17.786
Brain - Putamen (basal ganglia)	ACADM	gene:ENSG00000117054:t:75734631-75734871	1:j:75733628-75734791	15	0.767	1.000	junction	17.786
Brain - Putamen (basal ganglia)	ACADM	gene:ENSG00000117054:t:75739980-75740110	1:j:75734871-75739980	15	0.975	1.000	junction	17.786
Brain - Putamen (basal ganglia)	ACADM	gene:ENSG00000117054:t:75749419-75749559	1:j:75745914-75749419	15	0.975	1.000	junction	17.786
Brain - Putamen (basal ganglia)	ACADM	gene:ENSG00000117054:t:75761122-75761615	1:j:75750546-75761122	15	0.949	1.000	junction	17.786
Brain - Putamen (basal ganglia)	ACADS	gene:ENSG00000122971:c:120725931-120727026	12:j:120725931-120727026	13	1.000	0.867	junction	8.694
Brain - Putamen (basal ganglia)	ACADS	gene:ENSG00000122971:c:120737988-120738280	12:j:120737988-120738280	15	1.000	1.000	junction	8.694
Brain - Putamen (basal ganglia)	ACADS	gene:ENSG00000122971:c:120738450-120738533	12:j:120738450-120738533	14	1.000	0.933	junction	8.694
Brain - Putamen (basal ganglia)	ACADS	gene:ENSG00000122971:c:120738670-120738820	12:j:120738670-120738820	15	1.000	1.000	junction	8.694
Brain - Putamen (basal ganglia)	ACADS	gene:ENSG00000122971:c:120738915-120739140	12:j:120738915-120739140	15	1.000	1.000	junction	8.694
Brain - Putamen (basal ganglia)	ACADS	gene:ENSG00000122971:c:120739196-120739296	12:j:120739196-120739296	14	1.000	0.933	junction	8.694
Brain - Putamen (basal ganglia)	ACADS	gene:ENSG00000122971:s:120727026-120727189	12:j:120727189-120736986	15	0.972	1.000	junction	8.694
Brain - Putamen (basal ganglia)	ACADVL	gene:ENSG00000072778:s:7220122-7220197	17:j:7220197-7220464	15	0.642	1.000	junction	170.176
Brain - Putamen (basal ganglia)	ACADVL	gene:ENSG00000072778:s:7220790-7220830	17:j:7220830-7220924	15	0.572	1.000	junction	170.176
Brain - Putamen (basal ganglia)	ACADVL	gene:ENSG00000072778:s:7220924-7221136	17:j:7221058-7221538	15	0.934	1.000	junction	170.176
Brain - Putamen (basal ganglia)	ACADVL	gene:ENSG00000072778:s:7222848-7222865	17:i:7222866-7223031	15	0.663	1.000	intron	170.176
Brain - Putamen (basal ganglia)	ACADVL	gene:ENSG00000072778:s:7223032-7223237	17:j:7223237-7223644	15	0.681	1.000	junction	170.176
Brain - Putamen (basal ganglia)	ACADVL	gene:ENSG00000072778:s:7223422-7223730	17:j:7223730-7223813	15	0.596	1.000	junction	170.176
Brain - Putamen (basal ganglia)	ACADVL	gene:ENSG00000072778:s:7223925-7224069	17:i:7224070-7224103	15	0.522	1.000	intron	170.176
Brain - Putamen (basal ganglia)	ACADVL	gene:ENSG00000072778:s:7224281-7224393	17:j:7224393-7224480	15	0.906	1.000	junction	170.176
Brain - Putamen (basal ganglia)	ACADVL	gene:ENSG00000072778:s:7224480-7224611	17:j:7224552-7224642	15	0.953	1.000	junction	170.176
Brain - Putamen (basal ganglia)	ACADVL	gene:ENSG00000072778:s:7224715-7224884	17:j:7224884-7224957	15	0.574	1.000	junction	170.176
Brain - Putamen (basal ganglia)	ACADVL	gene:ENSG00000072778:t:7220604-7220739	17:j:7220529-7220604	15	0.503	1.000	junction	170.176
Brain - Putamen (basal ganglia)	ACADVL	gene:ENSG00000072778:t:7221937-7222146	17:j:7221682-7221952	15	0.679	1.000	junction	170.176
Brain - Putamen (basal ganglia)	ACADVL	gene:ENSG00000072778:t:7224281-7224393	17:i:7224244-7224280	15	0.537	1.000	intron	170.176
Brain - Putamen (basal ganglia)	ACADVL	gene:ENSG00000072778:t:7224715-7224884	17:j:7224714-7224809	15	0.961	1.000	junction	170.176
Brain - Putamen (basal ganglia)	ACAP3	gene:ENSG00000131584:c:1293708-1293823	1:j:1293708-1293823	15	1.000	1.000	junction	72.526
Brain - Putamen (basal ganglia)	ACAP3	gene:ENSG00000131584:c:1294199-1294402	1:j:1294199-1294402	15	1.000	1.000	junction	72.526
Brain - Putamen (basal ganglia)	ACAP3	gene:ENSG00000131584:c:1296280-1296425	1:j:1296280-1296425	15	1.000	1.000	junction	72.526
Brain - Putamen (basal ganglia)	ACAP3	gene:ENSG00000131584:c:1298421-1298567	1:j:1298421-1298567	15	1.000	1.000	junction	72.526
Brain - Putamen (basal ganglia)	ACAP3	gene:ENSG00000131584:c:1302046-1302922	1:j:1302046-1302922	15	1.000	1.000	junction	72.526
Brain - Putamen (basal ganglia)	ACAP3	gene:ENSG00000131584:s:1294090-1294199	1:j:1293933-1294090	15	0.584	1.000	junction	72.526
Brain - Putamen (basal ganglia)	ACAP3	gene:ENSG00000131584:s:1295447-1295554	1:j:1294816-1295447	15	0.835	1.000	junction	72.526
Brain - Putamen (basal ganglia)	ACAP3	gene:ENSG00000131584:s:1295736-1295938	1:j:1295554-1295736	15	0.991	1.000	junction	72.526
Brain - Putamen (basal ganglia)	ACAP3	gene:ENSG00000131584:s:1296211-1296280	1:j:1296109-1296211	15	0.989	1.000	junction	72.526
Brain - Putamen (basal ganglia)	ACAP3	gene:ENSG00000131584:s:1297822-1297933	1:j:1296633-1297822	15	0.840	1.000	junction	72.526
Brain - Putamen (basal ganglia)	ACAP3	gene:ENSG00000131584:s:1298013-1298113	1:j:1297933-1298013	15	0.839	1.000	junction	72.526
Brain - Putamen (basal ganglia)	ACAP3	gene:ENSG00000131584:s:1298303-1298421	1:j:1298113-1298370	15	0.522	1.000	junction	72.526
Brain - Putamen (basal ganglia)	ACAP3	gene:ENSG00000131584:s:1299345-1299617	1:j:1298679-1299345	15	0.686	1.000	junction	72.526
Brain - Putamen (basal ganglia)	ACAP3	gene:ENSG00000131584:s:1299831-1299905	1:i:1299618-1299830	14	0.554	0.933	intron	72.526
Brain - Putamen (basal ganglia)	ACAP3	gene:ENSG00000131584:s:1300154-1300262	1:j:1300068-1300158	15	0.520	1.000	junction	72.526
Brain - Putamen (basal ganglia)	ACAP3	gene:ENSG00000131584:s:1300509-1300930	1:j:1300202-1300509	15	0.576	1.000	junction	72.526
Brain - Putamen (basal ganglia)	ACAP3	gene:ENSG00000131584:s:1301448-1302046	1:j:1300692-1301988	15	0.665	1.000	junction	72.526
Brain - Putamen (basal ganglia)	ACAP3	gene:ENSG00000131584:s:1303132-1303281	1:j:1302975-1303162	15	0.970	1.000	junction	72.526
Brain - Putamen (basal ganglia)	ACAP3	gene:ENSG00000131584:t:1294402-1294628	1:j:1294628-1294718	15	0.959	1.000	junction	72.526
Brain - Putamen (basal ganglia)	ACAP3	gene:ENSG00000131584:t:1295736-1295938	1:j:1295938-1296015	15	0.958	1.000	junction	72.526
Brain - Putamen (basal ganglia)	ACAP3	gene:ENSG00000131584:t:1298567-1298679	1:j:1298679-1299345	15	0.516	1.000	junction	72.526
Brain - Putamen (basal ganglia)	ACAP3	gene:ENSG00000131584:t:1299831-1299905	1:j:1299905-1299973	15	0.519	1.000	junction	72.526
Brain - Putamen (basal ganglia)	ACAP3	gene:ENSG00000131584:t:1299973-1300068	1:j:1300068-1300158	15	0.527	1.000	junction	72.526
Brain - Putamen (basal ganglia)	ACAP3	gene:ENSG00000131584:t:1304086-1305929	1:i:1305930-1307071	14	0.544	0.933	intron	72.526
Brain - Putamen (basal ganglia)	ACAT1	gene:ENSG00000075239:c:108131954-108133820	11:j:108131954-108133820	15	1.000	1.000	junction	30.256
Brain - Putamen (basal ganglia)	ACAT1	gene:ENSG00000075239:c:108133937-108134221	11:j:108133937-108134221	15	1.000	1.000	junction	30.256
Brain - Putamen (basal ganglia)	ACAT1	gene:ENSG00000075239:c:108141700-108142437	11:j:108141700-108142437	15	1.000	1.000	junction	30.256
Brain - Putamen (basal ganglia)	ACAT1	gene:ENSG00000075239:c:108146359-108147270	11:j:108146359-108147270	15	1.000	1.000	junction	30.256
Brain - Putamen (basal ganglia)	ACAT1	gene:ENSG00000075239:s:108121516-108121678	11:j:108121678-108131907	14	0.875	0.933	junction	30.256
Brain - Putamen (basal ganglia)	ACAT1	gene:ENSG00000075239:s:108134221-108134448	11:j:108134316-108135142	15	0.938	1.000	junction	30.256
Brain - Putamen (basal ganglia)	ACAT1	gene:ENSG00000075239:s:108142437-108143946	11:j:108142550-108143983	15	0.982	1.000	junction	30.256
Brain - Putamen (basal ganglia)	ACAT1	gene:ENSG00000075239:t:108131907-108131954	11:j:108121678-108131907	14	0.848	0.933	junction	30.256
Brain - Putamen (basal ganglia)	ACAT1	gene:ENSG00000075239:t:108138720-108139164	11:j:108135242-108138898	15	0.939	1.000	junction	30.256
Brain - Putamen (basal ganglia)	ACAT1	gene:ENSG00000075239:t:108146121-108146359	11:j:108144047-108146202	15	0.936	1.000	junction	30.256
Brain - Putamen (basal ganglia)	ACAT2	gene:ENSG00000120437:c:159767186-159768511	6:j:159767186-159768511	14	1.000	0.933	junction	5.670
Brain - Putamen (basal ganglia)	ACAT2	gene:ENSG00000120437:c:159776272-159777302	6:j:159776272-159777302	15	1.000	1.000	junction	5.670
Brain - Putamen (basal ganglia)	ACAT2	gene:ENSG00000120437:c:159777456-159778170	6:j:159777456-159778170	15	1.000	1.000	junction	5.670
Brain - Putamen (basal ganglia)	ACAT2	gene:ENSG00000120437:s:159775170-159775313	6:j:159775313-159776150	14	0.805	0.933	junction	5.670
Brain - Putamen (basal ganglia)	ACAT2	gene:ENSG00000120437:t:159775170-159775313	6:j:159768628-159775170	15	0.934	1.000	junction	5.670
Brain - Putamen (basal ganglia)	ACBD4	gene:ENSG00000181513:s:45136096-45136232	17:j:45136232-45136500	15	0.943	1.000	junction	10.721
Brain - Putamen (basal ganglia)	ACBD4	gene:ENSG00000181513:s:45136692-45136776	17:j:45136776-45137019	15	0.806	1.000	junction	10.721
Brain - Putamen (basal ganglia)	ACBD4	gene:ENSG00000181513:s:45137722-45137835	17:j:45137830-45137913	15	0.889	1.000	junction	10.721
Brain - Putamen (basal ganglia)	ACBD4	gene:ENSG00000181513:s:45137910-45137988	17:j:45137988-45139021	15	0.826	1.000	junction	10.721
Brain - Putamen (basal ganglia)	ACBD4	gene:ENSG00000181513:t:45136692-45136776	17:j:45136620-45136692	13	0.939	0.867	junction	10.721
Brain - Putamen (basal ganglia)	ACBD4	gene:ENSG00000181513:t:45137368-45137636	17:j:45137139-45137368	15	0.812	1.000	junction	10.721
Brain - Putamen (basal ganglia)	ACBD5	gene:ENSG00000107897:c:27204549-27205198	10:j:27204549-27205198	15	1.000	1.000	junction	14.303
Brain - Putamen (basal ganglia)	ACBD5	gene:ENSG00000107897:c:27205248-27208246	10:j:27205248-27208246	14	1.000	0.933	junction	14.303
Brain - Putamen (basal ganglia)	ACBD5	gene:ENSG00000107897:c:27208445-27210814	10:j:27208445-27210814	15	1.000	1.000	junction	14.303
Brain - Putamen (basal ganglia)	ACBD5	gene:ENSG00000107897:c:27211081-27215535	10:j:27211081-27215535	15	1.000	1.000	junction	14.303
Brain - Putamen (basal ganglia)	ACBD5	gene:ENSG00000107897:c:27215641-27217980	10:j:27215641-27217980	15	1.000	1.000	junction	14.303
Brain - Putamen (basal ganglia)	ACBD5	gene:ENSG00000107897:c:27218183-27219723	10:j:27218183-27219723	15	1.000	1.000	junction	14.303
Brain - Putamen (basal ganglia)	ACBD5	gene:ENSG00000107897:c:27223452-27231748	10:j:27223452-27231748	14	1.000	0.933	junction	14.303
Brain - Putamen (basal ganglia)	ACBD5	gene:ENSG00000107897:s:27204440-27204549	10:j:27197442-27204440	15	0.973	1.000	junction	14.303
Brain - Putamen (basal ganglia)	ACBD5	gene:ENSG00000107897:s:27223338-27223452	10:j:27219857-27223338	14	0.850	0.933	junction	14.303
Brain - Putamen (basal ganglia)	ACBD5	gene:ENSG00000107897:s:27240319-27240582	10:j:27235212-27240319	13	0.815	0.867	junction	14.303
Brain - Putamen (basal ganglia)	ACBD5	gene:ENSG00000107897:t:27219723-27219857	10:j:27219857-27223338	14	0.735	0.933	junction	14.303
Brain - Putamen (basal ganglia)	ACBD5	gene:ENSG00000107897:t:27231748-27231820	10:j:27231820-27235092	13	0.803	0.867	junction	14.303
Brain - Putamen (basal ganglia)	ACBD6	gene:ENSG00000230124:c:180288517-180314692	1:j:180288517-180314692	15	1.000	1.000	junction	14.317
Brain - Putamen (basal ganglia)	ACBD6	gene:ENSG00000230124:c:180397605-180413366	1:j:180397605-180413366	15	1.000	1.000	junction	14.317
Brain - Putamen (basal ganglia)	ACBD6	gene:ENSG00000230124:c:180492365-180495461	1:j:180492365-180495461	14	1.000	0.933	junction	14.317
Brain - Putamen (basal ganglia)	ACBD6	gene:ENSG00000230124:s:180397516-180397605	1:j:180314722-180397516	15	0.971	1.000	junction	14.317
Brain - Putamen (basal ganglia)	ACBD6	gene:ENSG00000230124:t:180314692-180314722	1:j:180314722-180397516	15	0.968	1.000	junction	14.317
Brain - Putamen (basal ganglia)	ACBD6	gene:ENSG00000230124:t:180430180-180430262	1:j:180430262-180492269	15	0.946	1.000	junction	14.317
Brain - Putamen (basal ganglia)	ACBD7	gene:ENSG00000176244:c:15078603-15078691	10:j:15078603-15078691	15	1.000	1.000	junction	16.229
Brain - Putamen (basal ganglia)	ACBD7	gene:ENSG00000176244:c:15078753-15078923	10:j:15078753-15078923	15	1.000	1.000	junction	16.229
Brain - Putamen (basal ganglia)	ACBD7	gene:ENSG00000176244:t:15078923-15079040	10:j:15079040-15088717	15	0.974	1.000	junction	16.229
Brain - Putamen (basal ganglia)	ACD	gene:ENSG00000102977:c:67657684-67657762	16:j:67657684-67657762	15	1.000	1.000	junction	9.782
Brain - Putamen (basal ganglia)	ACD	gene:ENSG00000102977:s:67658555-67658641	16:j:67658362-67658555	15	0.961	1.000	junction	9.782
Brain - Putamen (basal ganglia)	ACD	gene:ENSG00000102977:s:67658720-67658832	16:j:67658641-67658720	15	0.874	1.000	junction	9.782
Brain - Putamen (basal ganglia)	ACD	gene:ENSG00000102977:s:67658928-67659079	16:j:67658816-67658928	15	0.875	1.000	junction	9.782
Brain - Putamen (basal ganglia)	ACD	gene:ENSG00000102977:s:67659375-67659419	16:i:67659264-67659374	13	0.545	0.867	intron	9.782
Brain - Putamen (basal ganglia)	ACD	gene:ENSG00000102977:s:67659618-67659795	16:j:67659613-67659702	14	0.921	0.933	junction	9.782
Brain - Putamen (basal ganglia)	ACD	gene:ENSG00000102977:t:67657986-67658028	16:i:67658029-67658139	15	0.984	1.000	intron	9.782
Brain - Putamen (basal ganglia)	ACD	gene:ENSG00000102977:t:67658140-67658362	16:j:67658362-67658555	15	0.890	1.000	junction	9.782
Brain - Putamen (basal ganglia)	ACD	gene:ENSG00000102977:t:67658928-67659079	16:i:67659080-67659228	14	0.503	0.933	intron	9.782
Brain - Putamen (basal ganglia)	ACD	gene:ENSG00000102977:t:67659618-67659795	16:j:67659795-67659903	15	0.936	1.000	junction	9.782
Brain - Putamen (basal ganglia)	ACE	gene:ENSG00000159640:s:63496798-63496985	17:j:63496985-63497137	14	0.591	0.933	junction	8.458
Brain - Putamen (basal ganglia)	ACHE	gene:ENSG00000087085:s:100891169-100891338	7:j:100890335-100891169	15	0.978	1.000	junction	12.489
Brain - Putamen (basal ganglia)	ACHE	gene:ENSG00000087085:s:100893165-100893904	7:j:100892818-100893165	14	0.615	0.933	junction	12.489
Brain - Putamen (basal ganglia)	ACHE	gene:ENSG00000087085:t:100891169-100891338	7:j:100891338-100892334	15	0.981	1.000	junction	12.489
Brain - Putamen (basal ganglia)	ACHE	gene:ENSG00000087085:t:100892334-100892643	7:i:100892644-100892686	14	0.964	0.933	intron	12.489
Brain - Putamen (basal ganglia)	ACIN1	gene:ENSG00000100813:c:23059474-23061084	14:j:23059474-23061084	15	1.000	1.000	junction	29.230
Brain - Putamen (basal ganglia)	ACIN1	gene:ENSG00000100813:c:23061184-23061298	14:j:23061184-23061298	15	1.000	1.000	junction	29.230
Brain - Putamen (basal ganglia)	ACIN1	gene:ENSG00000100813:c:23061622-23062168	14:j:23061622-23062168	15	1.000	1.000	junction	29.230
Brain - Putamen (basal ganglia)	ACIN1	gene:ENSG00000100813:c:23062275-23062416	14:j:23062275-23062416	15	1.000	1.000	junction	29.230
Brain - Putamen (basal ganglia)	ACIN1	gene:ENSG00000100813:c:23063074-23063436	14:j:23063074-23063436	15	1.000	1.000	junction	29.230
Brain - Putamen (basal ganglia)	ACIN1	gene:ENSG00000100813:c:23063577-23064105	14:j:23063577-23064105	15	1.000	1.000	junction	29.230
Brain - Putamen (basal ganglia)	ACIN1	gene:ENSG00000100813:c:23078266-23078820	14:j:23078266-23078820	13	1.000	0.867	junction	29.230
Brain - Putamen (basal ganglia)	ACIN1	gene:ENSG00000100813:c:23080809-23081748	14:j:23080809-23081748	13	1.000	0.867	junction	29.230
Brain - Putamen (basal ganglia)	ACIN1	gene:ENSG00000100813:s:23065966-23066496	14:j:23064488-23065966	14	0.622	0.933	junction	29.230
Brain - Putamen (basal ganglia)	ACIN1	gene:ENSG00000100813:s:23077797-23078266	14:j:23069617-23078151	13	0.939	0.867	junction	29.230
Brain - Putamen (basal ganglia)	ACIN1	gene:ENSG00000100813:t:23069033-23069617	14:j:23069617-23078151	13	0.567	0.867	junction	29.230
Brain - Putamen (basal ganglia)	ACLY	gene:ENSG00000131473:c:41867904-41868709	17:j:41867904-41868709	15	1.000	1.000	junction	12.301
Brain - Putamen (basal ganglia)	ACLY	gene:ENSG00000131473:c:41868785-41869043	17:j:41868785-41869043	15	1.000	1.000	junction	12.301
Brain - Putamen (basal ganglia)	ACLY	gene:ENSG00000131473:c:41869125-41869474	17:j:41869125-41869474	15	1.000	1.000	junction	12.301
Brain - Putamen (basal ganglia)	ACLY	gene:ENSG00000131473:c:41871832-41872032	17:j:41871832-41872032	14	1.000	0.933	junction	12.301
Brain - Putamen (basal ganglia)	ACLY	gene:ENSG00000131473:c:41872182-41873811	17:j:41872182-41873811	13	1.000	0.867	junction	12.301
Brain - Putamen (basal ganglia)	ACLY	gene:ENSG00000131473:c:41878196-41878797	17:j:41878196-41878797	14	1.000	0.933	junction	12.301
Brain - Putamen (basal ganglia)	ACLY	gene:ENSG00000131473:c:41878924-41883122	17:j:41878924-41883122	14	1.000	0.933	junction	12.301
Brain - Putamen (basal ganglia)	ACLY	gene:ENSG00000131473:c:41883232-41884193	17:j:41883232-41884193	13	1.000	0.867	junction	12.301
Brain - Putamen (basal ganglia)	ACLY	gene:ENSG00000131473:c:41884274-41886112	17:j:41884274-41886112	13	1.000	0.867	junction	12.301
Brain - Putamen (basal ganglia)	ACLY	gene:ENSG00000131473:c:41887703-41892279	17:j:41887703-41892279	13	1.000	0.867	junction	12.301
Brain - Putamen (basal ganglia)	ACLY	gene:ENSG00000131473:s:41871689-41871832	17:j:41869587-41871689	15	0.957	1.000	junction	12.301
Brain - Putamen (basal ganglia)	ACLY	gene:ENSG00000131473:s:41878103-41878196	17:j:41873965-41878103	15	0.965	1.000	junction	12.301
Brain - Putamen (basal ganglia)	ACLY	gene:ENSG00000131473:t:41869474-41869587	17:j:41869587-41871689	15	0.808	1.000	junction	12.301
Brain - Putamen (basal ganglia)	ACO1	gene:ENSG00000122729:c:32425997-32427301	9:j:32425997-32427301	14	1.000	0.933	junction	7.015
Brain - Putamen (basal ganglia)	ACO1	gene:ENSG00000122729:c:32427436-32429419	9:j:32427436-32429419	13	1.000	0.867	junction	7.015
Brain - Putamen (basal ganglia)	ACO1	gene:ENSG00000122729:c:32429503-32430418	9:j:32429503-32430418	13	1.000	0.867	junction	7.015
Brain - Putamen (basal ganglia)	ACO1	gene:ENSG00000122729:c:32431843-32433728	9:j:32431843-32433728	15	1.000	1.000	junction	7.015
Brain - Putamen (basal ganglia)	ACO1	gene:ENSG00000122729:c:32433832-32434559	9:j:32433832-32434559	15	1.000	1.000	junction	7.015
Brain - Putamen (basal ganglia)	ACO1	gene:ENSG00000122729:c:32449081-32449998	9:j:32449081-32449998	15	1.000	1.000	junction	7.015
Brain - Putamen (basal ganglia)	ACO1	gene:ENSG00000122729:s:32434559-32434701	9:j:32434701-32436250	15	0.786	1.000	junction	7.015
Brain - Putamen (basal ganglia)	ACO1	gene:ENSG00000122729:s:32436004-32436397	9:j:32436397-32440465	15	0.949	1.000	junction	7.015
Brain - Putamen (basal ganglia)	ACO1	gene:ENSG00000122729:s:32440465-32440587	9:j:32440587-32448896	15	0.871	1.000	junction	7.015
Brain - Putamen (basal ganglia)	ACO2	gene:ENSG00000100412:c:41508049-41511876	22:j:41508049-41511876	15	1.000	1.000	junction	72.876
Brain - Putamen (basal ganglia)	ACO2	gene:ENSG00000100412:c:41515535-41515767	22:j:41515535-41515767	15	1.000	1.000	junction	72.876
Brain - Putamen (basal ganglia)	ACO2	gene:ENSG00000100412:c:41522987-41523205	22:j:41522987-41523205	15	1.000	1.000	junction	72.876
Brain - Putamen (basal ganglia)	ACO2	gene:ENSG00000100412:c:41524968-41525193	22:j:41524968-41525193	15	1.000	1.000	junction	72.876
Brain - Putamen (basal ganglia)	ACO2	gene:ENSG00000100412:s:41469125-41469508	22:j:41469182-41499726	15	0.935	1.000	junction	72.876
Brain - Putamen (basal ganglia)	ACO2	gene:ENSG00000100412:s:41515766-41516123	22:j:41515917-41517527	15	0.992	1.000	junction	72.876
Brain - Putamen (basal ganglia)	ACO2	gene:ENSG00000100412:s:41517527-41517631	22:j:41517631-41518481	15	0.833	1.000	junction	72.876
Brain - Putamen (basal ganglia)	ACO2	gene:ENSG00000100412:s:41518481-41518572	22:j:41518572-41520171	15	0.889	1.000	junction	72.876
Brain - Putamen (basal ganglia)	ACO2	gene:ENSG00000100412:s:41520171-41520276	22:j:41520276-41522830	15	0.788	1.000	junction	72.876
Brain - Putamen (basal ganglia)	ACO2	gene:ENSG00000100412:s:41523205-41523278	22:j:41523278-41523830	15	0.754	1.000	junction	72.876
Brain - Putamen (basal ganglia)	ACO2	gene:ENSG00000100412:s:41523830-41523941	22:j:41523941-41524846	15	0.852	1.000	junction	72.876
Brain - Putamen (basal ganglia)	ACO2	gene:ENSG00000100412:s:41525193-41525348	22:j:41525348-41526262	15	0.729	1.000	junction	72.876
Brain - Putamen (basal ganglia)	ACO2	gene:ENSG00000100412:s:41526262-41526453	22:j:41526453-41527288	15	0.679	1.000	junction	72.876
Brain - Putamen (basal ganglia)	ACO2	gene:ENSG00000100412:s:41527288-41527420	22:j:41527420-41527901	15	0.677	1.000	junction	72.876
Brain - Putamen (basal ganglia)	ACO2	gene:ENSG00000100412:s:41527901-41528022	22:j:41528022-41528479	15	0.697	1.000	junction	72.876
Brain - Putamen (basal ganglia)	ACO2	gene:ENSG00000100412:t:41507791-41508049	22:j:41499862-41507791	15	0.972	1.000	junction	72.876
Brain - Putamen (basal ganglia)	ACO2	gene:ENSG00000100412:t:41522830-41522987	22:j:41520276-41522830	15	0.950	1.000	junction	72.876
Brain - Putamen (basal ganglia)	ACOT13	gene:ENSG00000112304:s:24667035-24667355	6:j:24667344-24697883	15	0.940	1.000	junction	12.708
Brain - Putamen (basal ganglia)	ACOT13	gene:ENSG00000112304:s:24697883-24698067	6:j:24698067-24701459	15	0.923	1.000	junction	12.708
Brain - Putamen (basal ganglia)	ACOT13	gene:ENSG00000112304:t:24697883-24698067	6:j:24667344-24697883	15	0.939	1.000	junction	12.708
Brain - Putamen (basal ganglia)	ACOT2	gene:ENSG00000119673:s:73569278-73569883	14:j:73569883-73573388	13	0.527	0.867	junction	8.912
Brain - Putamen (basal ganglia)	ACOT2	gene:ENSG00000119673:s:73573388-73573590	14:j:73573590-73574908	15	0.870	1.000	junction	8.912
Brain - Putamen (basal ganglia)	ACOT2	gene:ENSG00000119673:t:73574908-73575658	14:j:73573590-73574908	15	0.872	1.000	junction	8.912
Brain - Putamen (basal ganglia)	ACOT7	gene:ENSG00000097021:c:6294980-6318492	1:j:6294980-6318492	14	1.000	0.933	junction	24.518
Brain - Putamen (basal ganglia)	ACOT7	gene:ENSG00000097021:c:6318578-6327299	1:j:6318578-6327299	15	1.000	1.000	junction	24.518
Brain - Putamen (basal ganglia)	ACOT7	gene:ENSG00000097021:c:6327413-6333477	1:j:6327413-6333477	15	1.000	1.000	junction	24.518
Brain - Putamen (basal ganglia)	ACOT7	gene:ENSG00000097021:c:6333568-6339433	1:j:6333568-6339433	13	1.000	0.867	junction	24.518
Brain - Putamen (basal ganglia)	ACOT7	gene:ENSG00000097021:c:6339589-6349749	1:j:6339589-6349749	14	1.000	0.933	junction	24.518
Brain - Putamen (basal ganglia)	ACOT7	gene:ENSG00000097021:s:6294864-6295504	1:j:6281286-6294864	14	0.887	0.933	junction	24.518
Brain - Putamen (basal ganglia)	ACOT7	gene:ENSG00000097021:t:6264269-6264695	1:j:6264695-6281102	15	0.977	1.000	junction	24.518
Brain - Putamen (basal ganglia)	ACOT7	gene:ENSG00000097021:t:6281102-6281286	1:j:6281286-6294864	14	0.669	0.933	junction	24.518
Brain - Putamen (basal ganglia)	ACOT8	gene:ENSG00000101473:s:45844263-45844420	20:j:45843721-45844263	15	0.676	1.000	junction	19.792
Brain - Putamen (basal ganglia)	ACOT8	gene:ENSG00000101473:s:45848450-45849110	20:j:45844420-45848450	15	0.831	1.000	junction	19.792
Brain - Putamen (basal ganglia)	ACOT8	gene:ENSG00000101473:s:45855159-45855292	20:j:45848675-45855159	14	0.832	0.933	junction	19.792
Brain - Putamen (basal ganglia)	ACOT8	gene:ENSG00000101473:s:45857188-45857406	20:j:45855292-45857188	13	0.526	0.867	junction	19.792
Brain - Putamen (basal ganglia)	ACOT8	gene:ENSG00000101473:t:45848450-45849110	20:j:45848675-45855159	14	0.732	0.933	junction	19.792
Brain - Putamen (basal ganglia)	ACOT9	gene:ENSG00000123130:c:23703982-23704694	X:j:23703982-23704694	15	1.000	1.000	junction	5.082
Brain - Putamen (basal ganglia)	ACOT9	gene:ENSG00000123130:c:23704844-23704993	X:j:23704844-23704993	14	1.000	0.933	junction	5.082
Brain - Putamen (basal ganglia)	ACOT9	gene:ENSG00000123130:c:23705080-23705509	X:j:23705080-23705509	13	1.000	0.867	junction	5.082
Brain - Putamen (basal ganglia)	ACOX1	gene:ENSG00000161533:c:75946795-75948251	17:j:75946795-75948251	14	1.000	0.933	junction	5.876
Brain - Putamen (basal ganglia)	ACOX1	gene:ENSG00000161533:c:75948457-75949217	17:j:75948457-75949217	13	1.000	0.867	junction	5.876
Brain - Putamen (basal ganglia)	ACOX1	gene:ENSG00000161533:s:75946464-75946795	17:i:75943577-75946463	15	0.893	1.000	intron	5.876
Brain - Putamen (basal ganglia)	ACOX1	gene:ENSG00000161533:t:75941507-75943213	17:i:75943214-75943410	15	0.953	1.000	intron	5.876
Brain - Putamen (basal ganglia)	ACOX2	gene:ENSG00000168306:s:58508893-58509025	3:j:58505286-58508893	13	0.954	0.867	junction	4.574
Brain - Putamen (basal ganglia)	ACOX2	gene:ENSG00000168306:s:58517206-58517423	3:j:58509025-58517206	13	0.939	0.867	junction	4.574
Brain - Putamen (basal ganglia)	ACOX2	gene:ENSG00000168306:t:58508893-58509025	3:j:58509025-58517206	13	0.939	0.867	junction	4.574
Brain - Putamen (basal ganglia)	ACOX3	gene:ENSG00000087008:c:8367080-8370908	4:j:8367080-8370908	13	1.000	0.867	junction	3.175
Brain - Putamen (basal ganglia)	ACP1	gene:ENSG00000143727:s:264926-265007	2:j:265007-271866	15	0.982	1.000	junction	24.447
Brain - Putamen (basal ganglia)	ACP1	gene:ENSG00000143727:s:271866-271939	2:j:271939-272037	15	0.653	1.000	junction	24.447
Brain - Putamen (basal ganglia)	ACP1	gene:ENSG00000143727:s:272037-272150	2:j:272150-275140	15	0.837	1.000	junction	24.447
Brain - Putamen (basal ganglia)	ACP1	gene:ENSG00000143727:s:272192-273155	2:j:272305-275140	15	0.804	1.000	junction	24.447
Brain - Putamen (basal ganglia)	ACP1	gene:ENSG00000143727:s:276980-277085	2:j:277085-277227	15	0.574	1.000	junction	24.447
Brain - Putamen (basal ganglia)	ACP1	gene:ENSG00000143727:t:271866-271939	2:j:265007-271866	15	0.969	1.000	junction	24.447
Brain - Putamen (basal ganglia)	ACP1	gene:ENSG00000143727:t:274573-275611	2:j:272150-275140	15	0.562	1.000	junction	24.447
Brain - Putamen (basal ganglia)	ACP1	gene:ENSG00000143727:t:276980-277085	2:j:275201-276980	15	0.785	1.000	junction	24.447
Brain - Putamen (basal ganglia)	ACP2	gene:ENSG00000134575:c:47242898-47243018	11:j:47242898-47243018	14	1.000	0.933	junction	8.840
Brain - Putamen (basal ganglia)	ACP2	gene:ENSG00000134575:c:47243124-47243239	11:j:47243124-47243239	14	1.000	0.933	junction	8.840
Brain - Putamen (basal ganglia)	ACP2	gene:ENSG00000134575:c:47245834-47247641	11:j:47245834-47247641	13	1.000	0.867	junction	8.840
Brain - Putamen (basal ganglia)	ACP2	gene:ENSG00000134575:s:47242723-47242898	11:j:47240249-47242723	15	0.970	1.000	junction	8.840
Brain - Putamen (basal ganglia)	ACP2	gene:ENSG00000134575:s:47245305-47245427	11:j:47244867-47245305	14	0.899	0.933	junction	8.840
Brain - Putamen (basal ganglia)	ACP2	gene:ENSG00000134575:s:47245682-47245834	11:j:47245572-47245682	13	0.913	0.867	junction	8.840
Brain - Putamen (basal ganglia)	ACP2	gene:ENSG00000134575:t:47243239-47243321	11:j:47243321-47244735	14	0.905	0.933	junction	8.840
Brain - Putamen (basal ganglia)	ACSBG1	gene:ENSG00000103740:c:78179780-78180755	15:j:78179780-78180755	15	1.000	1.000	junction	42.632
Brain - Putamen (basal ganglia)	ACSBG1	gene:ENSG00000103740:c:78182145-78182466	15:j:78182145-78182466	15	1.000	1.000	junction	42.632
Brain - Putamen (basal ganglia)	ACSBG1	gene:ENSG00000103740:c:78182615-78182705	15:j:78182615-78182705	14	1.000	0.933	junction	42.632
Brain - Putamen (basal ganglia)	ACSBG1	gene:ENSG00000103740:c:78193626-78193932	15:j:78193626-78193932	14	1.000	0.933	junction	42.632
Brain - Putamen (basal ganglia)	ACSBG1	gene:ENSG00000103740:s:78178614-78178831	15:j:78174524-78178614	15	0.978	1.000	junction	42.632
Brain - Putamen (basal ganglia)	ACSBG1	gene:ENSG00000103740:s:78179550-78179780	15:j:78178831-78179550	15	0.953	1.000	junction	42.632
Brain - Putamen (basal ganglia)	ACSBG1	gene:ENSG00000103740:s:78193506-78193626	15:j:78182785-78193506	15	0.982	1.000	junction	42.632
Brain - Putamen (basal ganglia)	ACSBG1	gene:ENSG00000103740:s:78194506-78194726	15:j:78194020-78194506	15	0.946	1.000	junction	42.632
Brain - Putamen (basal ganglia)	ACSBG1	gene:ENSG00000103740:s:78234371-78234707	15:j:78208102-78234371	14	0.861	0.933	junction	42.632
Brain - Putamen (basal ganglia)	ACSBG1	gene:ENSG00000103740:t:78178614-78178831	15:j:78178831-78179550	15	0.570	1.000	junction	42.632
Brain - Putamen (basal ganglia)	ACSBG1	gene:ENSG00000103740:t:78182705-78182886	15:j:78182785-78193506	15	0.976	1.000	junction	42.632
Brain - Putamen (basal ganglia)	ACSBG1	gene:ENSG00000103740:t:78194506-78194726	15:j:78194726-78208002	15	0.932	1.000	junction	42.632
Brain - Putamen (basal ganglia)	ACSBG1	gene:ENSG00000103740:t:78208002-78208102	15:j:78208102-78234371	14	0.932	0.933	junction	42.632
Brain - Putamen (basal ganglia)	ACSF2	gene:ENSG00000167107:c:50463251-50463395	17:j:50463251-50463395	13	1.000	0.867	junction	15.274
Brain - Putamen (basal ganglia)	ACSF2	gene:ENSG00000167107:s:50467840-50468078	17:i:50468079-50468328	14	0.845	0.933	intron	15.274
Brain - Putamen (basal ganglia)	ACSF2	gene:ENSG00000167107:s:50468329-50468432	17:i:50468433-50468585	14	0.958	0.933	intron	15.274
Brain - Putamen (basal ganglia)	ACSF2	gene:ENSG00000167107:s:50472461-50472524	17:i:50472525-50472538	15	0.966	1.000	intron	15.274
Brain - Putamen (basal ganglia)	ACSF2	gene:ENSG00000167107:s:50472539-50472579	17:j:50472579-50473665	14	0.608	0.933	junction	15.274
Brain - Putamen (basal ganglia)	ACSF2	gene:ENSG00000167107:s:50473665-50473806	17:i:50473807-50473824	15	0.542	1.000	intron	15.274
Brain - Putamen (basal ganglia)	ACSF2	gene:ENSG00000167107:s:50473825-50474004	17:j:50474004-50474199	15	0.641	1.000	junction	15.274
Brain - Putamen (basal ganglia)	ACSF2	gene:ENSG00000167107:t:50473665-50473806	17:j:50472579-50473665	14	0.746	0.933	junction	15.274
Brain - Putamen (basal ganglia)	ACSF3	gene:ENSG00000176715:s:89145938-89146049	16:j:89146049-89154090	13	0.607	0.867	junction	7.804
Brain - Putamen (basal ganglia)	ACSF3	gene:ENSG00000176715:t:89145161-89145401	16:j:89133262-89145267	13	0.667	0.867	junction	7.804
Brain - Putamen (basal ganglia)	ACSF3	gene:ENSG00000176715:t:89154090-89157450	16:j:89146049-89154090	13	0.541	0.867	junction	7.804
Brain - Putamen (basal ganglia)	ACSL1	gene:ENSG00000151726:c:184757706-184757819	4:j:184757706-184757819	15	1.000	1.000	junction	11.820
Brain - Putamen (basal ganglia)	ACSL1	gene:ENSG00000151726:s:184757635-184757706	4:j:184757265-184757635	14	0.686	0.933	junction	11.820
Brain - Putamen (basal ganglia)	ACSL1	gene:ENSG00000151726:s:184760357-184760500	4:j:184757920-184760357	13	0.929	0.867	junction	11.820
Brain - Putamen (basal ganglia)	ACSL1	gene:ENSG00000151726:s:184762407-184762523	4:j:184760500-184762407	14	0.906	0.933	junction	11.820
Brain - Putamen (basal ganglia)	ACSL1	gene:ENSG00000151726:s:184764853-184764925	4:j:184763255-184764853	14	0.835	0.933	junction	11.820
Brain - Putamen (basal ganglia)	ACSL1	gene:ENSG00000151726:t:184757819-184758876	4:j:184757920-184760357	13	0.961	0.867	junction	11.820
Brain - Putamen (basal ganglia)	ACSL3	gene:ENSG00000123983:c:222918155-222919064	2:j:222918155-222919064	14	1.000	0.933	junction	15.642
Brain - Putamen (basal ganglia)	ACSL3	gene:ENSG00000123983:c:222922831-222923078	2:j:222922831-222923078	15	1.000	1.000	junction	15.642
Brain - Putamen (basal ganglia)	ACSL3	gene:ENSG00000123983:c:222923149-222924456	2:j:222923149-222924456	15	1.000	1.000	junction	15.642
Brain - Putamen (basal ganglia)	ACSL3	gene:ENSG00000123983:s:222924456-222924595	2:j:222924595-222927017	15	0.927	1.000	junction	15.642
Brain - Putamen (basal ganglia)	ACSL3	gene:ENSG00000123983:s:222930611-222930812	2:j:222930812-222933166	15	0.986	1.000	junction	15.642
Brain - Putamen (basal ganglia)	ACSL3	gene:ENSG00000123983:s:222934530-222934687	2:j:222934687-222941497	15	0.952	1.000	junction	15.642
Brain - Putamen (basal ganglia)	ACSL3	gene:ENSG00000123983:t:222921280-222921430	2:j:222919202-222921280	14	0.969	0.933	junction	15.642
Brain - Putamen (basal ganglia)	ACSL3	gene:ENSG00000123983:t:222928862-222928936	2:j:222927189-222928862	15	0.882	1.000	junction	15.642
Brain - Putamen (basal ganglia)	ACSL3	gene:ENSG00000123983:t:222930611-222930812	2:j:222928936-222930621	15	0.983	1.000	junction	15.642
Brain - Putamen (basal ganglia)	ACSL5	gene:ENSG00000197142:s:112426258-112426608	10:j:112426359-112426788	13	0.960	0.867	junction	3.455
Brain - Putamen (basal ganglia)	ACSL6	gene:ENSG00000164398:c:131954371-131959536	5:j:131954371-131959536	15	1.000	1.000	junction	11.132
Brain - Putamen (basal ganglia)	ACSM3	gene:ENSG00000005187:s:20796238-20796489	16:i:20796490-20796885	15	0.963	1.000	intron	0.500
Brain - Putamen (basal ganglia)	ACSS1	gene:ENSG00000154930:c:25013662-25013961	20:j:25013662-25013961	15	1.000	1.000	junction	26.968
Brain - Putamen (basal ganglia)	ACSS1	gene:ENSG00000154930:c:25020147-25021389	20:j:25020147-25021389	15	1.000	1.000	junction	26.968
Brain - Putamen (basal ganglia)	ACSS1	gene:ENSG00000154930:c:25021536-25022940	20:j:25021536-25022940	15	1.000	1.000	junction	26.968
Brain - Putamen (basal ganglia)	ACSS1	gene:ENSG00000154930:s:25008987-25012326	20:j:25007941-25009270	15	0.883	1.000	junction	26.968
Brain - Putamen (basal ganglia)	ACSS1	gene:ENSG00000154930:s:25013536-25013662	20:j:25012939-25013536	15	0.718	1.000	junction	26.968
Brain - Putamen (basal ganglia)	ACSS1	gene:ENSG00000154930:s:25020010-25020147	20:j:25015230-25020010	14	0.821	0.933	junction	26.968
Brain - Putamen (basal ganglia)	ACSS1	gene:ENSG00000154930:s:25030759-25030958	20:j:25023641-25030759	14	0.926	0.933	junction	26.968
Brain - Putamen (basal ganglia)	ACSS1	gene:ENSG00000154930:s:25048085-25048181	20:j:25030958-25048085	14	0.934	0.933	junction	26.968
Brain - Putamen (basal ganglia)	ACSS1	gene:ENSG00000154930:t:25008987-25012326	20:j:25009388-25012601	15	0.984	1.000	junction	26.968
Brain - Putamen (basal ganglia)	ACSS1	gene:ENSG00000154930:t:25013961-25014073	20:j:25014073-25015138	13	0.654	0.867	junction	26.968
Brain - Putamen (basal ganglia)	ACSS1	gene:ENSG00000154930:t:25015138-25015230	20:j:25015230-25020010	14	0.842	0.933	junction	26.968
Brain - Putamen (basal ganglia)	ACSS1	gene:ENSG00000154930:t:25022940-25023092	20:j:25023092-25023466	15	0.965	1.000	junction	26.968
Brain - Putamen (basal ganglia)	ACSS2	gene:ENSG00000131069:c:34921462-34921544	20:j:34921462-34921544	14	1.000	0.933	junction	14.640
Brain - Putamen (basal ganglia)	ACSS2	gene:ENSG00000131069:c:34921600-34921786	20:j:34921600-34921786	14	1.000	0.933	junction	14.640
Brain - Putamen (basal ganglia)	ACSS2	gene:ENSG00000131069:s:34921648-34921866	20:j:34921866-34923323	15	0.904	1.000	junction	14.640
Brain - Putamen (basal ganglia)	ACSS2	gene:ENSG00000131069:s:34922842-34923431	20:j:34923431-34925698	14	0.848	0.933	junction	14.640
Brain - Putamen (basal ganglia)	ACSS2	gene:ENSG00000131069:s:34925698-34925766	20:j:34925766-34926105	14	0.888	0.933	junction	14.640
Brain - Putamen (basal ganglia)	ACSS2	gene:ENSG00000131069:t:34922842-34923431	20:j:34921866-34923323	15	0.758	1.000	junction	14.640
Brain - Putamen (basal ganglia)	ACSS2	gene:ENSG00000131069:t:34926877-34926951	20:j:34926281-34926877	15	0.934	1.000	junction	14.640
Brain - Putamen (basal ganglia)	ACSS3	gene:ENSG00000111058:c:81216996-81220013	12:j:81216996-81220013	13	1.000	0.867	junction	4.519
Brain - Putamen (basal ganglia)	ACSS3	gene:ENSG00000111058:c:81253670-81254857	12:j:81253670-81254857	14	1.000	0.933	junction	4.519
Brain - Putamen (basal ganglia)	ACTA2	gene:ENSG00000107796:s:88938061-88938242	10:j:88935366-88938061	15	0.925	1.000	junction	18.924
Brain - Putamen (basal ganglia)	ACTA2	gene:ENSG00000107796:s:88939507-88939698	10:j:88938242-88939507	15	0.992	1.000	junction	18.924
Brain - Putamen (basal ganglia)	ACTA2	gene:ENSG00000107796:s:88941001-88941390	10:j:88939698-88941229	15	0.990	1.000	junction	18.924
Brain - Putamen (basal ganglia)	ACTA2	gene:ENSG00000107796:s:88943797-88943907	10:j:88941869-88943797	15	0.826	1.000	junction	18.924
Brain - Putamen (basal ganglia)	ACTA2	gene:ENSG00000107796:s:88946820-88947386	10:j:88943907-88947258	15	0.914	1.000	junction	18.924
Brain - Putamen (basal ganglia)	ACTA2	gene:ENSG00000107796:s:88948242-88948953	10:j:88947386-88948802	15	0.843	1.000	junction	18.924
Brain - Putamen (basal ganglia)	ACTA2	gene:ENSG00000107796:s:88952731-88952773	10:j:88948953-88952731	15	0.958	1.000	junction	18.924
Brain - Putamen (basal ganglia)	ACTA2	gene:ENSG00000107796:t:88939507-88939698	10:j:88939698-88941229	15	0.990	1.000	junction	18.924
Brain - Putamen (basal ganglia)	ACTA2	gene:ENSG00000107796:t:88941001-88941390	10:j:88941390-88941785	15	0.724	1.000	junction	18.924
Brain - Putamen (basal ganglia)	ACTA2	gene:ENSG00000107796:t:88948242-88948953	10:j:88948953-88952731	15	0.759	1.000	junction	18.924
Brain - Putamen (basal ganglia)	ACTB	gene:ENSG00000075624:s:5528004-5528098	7:j:5527891-5528004	15	0.622	1.000	junction	910.914
Brain - Putamen (basal ganglia)	ACTB	gene:ENSG00000075624:s:5528281-5528671	7:j:5528185-5528281	15	0.594	1.000	junction	910.914
Brain - Putamen (basal ganglia)	ACTB	gene:ENSG00000075624:s:5529067-5529400	7:j:5528719-5529161	15	0.961	1.000	junction	910.914
Brain - Putamen (basal ganglia)	ACTB	gene:ENSG00000075624:s:5529535-5529733	7:j:5529400-5529535	15	0.582	1.000	junction	910.914
Brain - Putamen (basal ganglia)	ACTB	gene:ENSG00000075624:s:5530497-5530709	7:j:5529663-5530524	15	0.995	1.000	junction	910.914
Brain - Putamen (basal ganglia)	ACTB	gene:ENSG00000075624:t:5528717-5528719	7:j:5528719-5529161	15	0.678	1.000	junction	910.914
Brain - Putamen (basal ganglia)	ACTB	gene:ENSG00000075624:t:5529535-5529733	7:j:5529663-5530524	15	0.977	1.000	junction	910.914
Brain - Putamen (basal ganglia)	ACTG1	gene:ENSG00000184009:s:81510363-81510833	17:i:81510330-81510363	15	0.998	1.000	intron	357.952
Brain - Putamen (basal ganglia)	ACTG1	gene:ENSG00000184009:s:81510927-81511108	17:j:81510833-81510927	15	0.601	1.000	junction	357.952
Brain - Putamen (basal ganglia)	ACTG1	gene:ENSG00000184009:s:81511188-81511626	17:j:81511108-81511188	15	0.603	1.000	junction	357.952
Brain - Putamen (basal ganglia)	ACTG1	gene:ENSG00000184009:s:81511903-81512150	17:j:81511626-81511903	15	0.939	1.000	junction	357.952
Brain - Putamen (basal ganglia)	ACTG1	gene:ENSG00000184009:s:81512232-81512360	17:j:81512142-81512232	15	0.615	1.000	junction	357.952
Brain - Putamen (basal ganglia)	ACTG1	gene:ENSG00000184009:t:81511188-81511626	17:j:81511626-81511903	15	0.592	1.000	junction	357.952
Brain - Putamen (basal ganglia)	ACTG1	gene:ENSG00000184009:t:81512232-81512360	17:j:81512360-81512734	15	0.606	1.000	junction	357.952
Brain - Putamen (basal ganglia)	ACTL6A	gene:ENSG00000136518:c:179581008-179581140	3:j:179581008-179581140	14	1.000	0.933	junction	6.900
Brain - Putamen (basal ganglia)	ACTL6A	gene:ENSG00000136518:s:179581140-179581220	3:j:179581220-179583353	15	0.826	1.000	junction	6.900
Brain - Putamen (basal ganglia)	ACTL6A	gene:ENSG00000136518:s:179583353-179583448	3:j:179583448-179586546	14	0.747	0.933	junction	6.900
Brain - Putamen (basal ganglia)	ACTL6B	gene:ENSG00000077080:c:100647284-100647444	7:j:100647284-100647444	13	1.000	0.867	junction	15.974
Brain - Putamen (basal ganglia)	ACTL6B	gene:ENSG00000077080:s:100646249-100646352	7:j:100643326-100646249	15	0.838	1.000	junction	15.974
Brain - Putamen (basal ganglia)	ACTL6B	gene:ENSG00000077080:s:100646551-100646646	7:j:100646335-100646551	14	0.576	0.933	junction	15.974
Brain - Putamen (basal ganglia)	ACTL6B	gene:ENSG00000077080:s:100646751-100646831	7:j:100646646-100646751	14	0.513	0.933	junction	15.974
Brain - Putamen (basal ganglia)	ACTL6B	gene:ENSG00000077080:s:100646971-100647111	7:j:100646831-100646971	14	0.581	0.933	junction	15.974
Brain - Putamen (basal ganglia)	ACTL6B	gene:ENSG00000077080:s:100647223-100647284	7:j:100647085-100647223	13	0.940	0.867	junction	15.974
Brain - Putamen (basal ganglia)	ACTN1	gene:ENSG00000072110:c:68880108-68880810	14:j:68880108-68880810	15	1.000	1.000	junction	35.047
Brain - Putamen (basal ganglia)	ACTN1	gene:ENSG00000072110:c:68884308-68884775	14:j:68884308-68884775	15	1.000	1.000	junction	35.047
Brain - Putamen (basal ganglia)	ACTN1	gene:ENSG00000072110:c:68884883-68885425	14:j:68884883-68885425	15	1.000	1.000	junction	35.047
Brain - Putamen (basal ganglia)	ACTN1	gene:ENSG00000072110:c:68890286-68892053	14:j:68890286-68892053	13	1.000	0.867	junction	35.047
Brain - Putamen (basal ganglia)	ACTN1	gene:ENSG00000072110:c:68902562-68904655	14:j:68902562-68904655	13	1.000	0.867	junction	35.047
Brain - Putamen (basal ganglia)	ACTN1	gene:ENSG00000072110:c:68909396-68909955	14:j:68909396-68909955	14	1.000	0.933	junction	35.047
Brain - Putamen (basal ganglia)	ACTN1	gene:ENSG00000072110:c:68910042-68912156	14:j:68910042-68912156	14	1.000	0.933	junction	35.047
Brain - Putamen (basal ganglia)	ACTN1	gene:ENSG00000072110:s:68877082-68877240	14:j:68875017-68877082	15	0.957	1.000	junction	35.047
Brain - Putamen (basal ganglia)	ACTN1	gene:ENSG00000072110:s:68882458-68882592	14:j:68880989-68882458	15	0.940	1.000	junction	35.047
Brain - Putamen (basal ganglia)	ACTN1	gene:ENSG00000072110:s:68884168-68884308	14:j:68883055-68884168	14	0.825	0.933	junction	35.047
Brain - Putamen (basal ganglia)	ACTN1	gene:ENSG00000072110:s:68890139-68890286	14:j:68885575-68890139	14	0.894	0.933	junction	35.047
Brain - Putamen (basal ganglia)	ACTN1	gene:ENSG00000072110:s:68893655-68893747	14:j:68892283-68893655	14	0.853	0.933	junction	35.047
Brain - Putamen (basal ganglia)	ACTN1	gene:ENSG00000072110:s:68909318-68909396	14:j:68904736-68909318	13	0.907	0.867	junction	35.047
Brain - Putamen (basal ganglia)	ACTN1	gene:ENSG00000072110:s:68921006-68921125	14:j:68912242-68921006	14	0.966	0.933	junction	35.047
Brain - Putamen (basal ganglia)	ACTN1	gene:ENSG00000072110:s:68978952-68979440	14:j:68925672-68978952	13	0.949	0.867	junction	35.047
Brain - Putamen (basal ganglia)	ACTN1	gene:ENSG00000072110:t:68882458-68882592	14:j:68882592-68882873	14	0.590	0.933	junction	35.047
Brain - Putamen (basal ganglia)	ACTN1	gene:ENSG00000072110:t:68882873-68883055	14:j:68883055-68884168	14	0.667	0.933	junction	35.047
Brain - Putamen (basal ganglia)	ACTN1	gene:ENSG00000072110:t:68925558-68925672	14:j:68925672-68978952	13	0.878	0.867	junction	35.047
Brain - Putamen (basal ganglia)	ACTN2	gene:ENSG00000077522:c:236737214-236739302	1:j:236737214-236739302	14	1.000	0.933	junction	26.498
Brain - Putamen (basal ganglia)	ACTN2	gene:ENSG00000077522:c:236739532-236742896	1:j:236739532-236742896	13	1.000	0.867	junction	26.498
Brain - Putamen (basal ganglia)	ACTN2	gene:ENSG00000077522:c:236743043-236744626	1:j:236743043-236744626	14	1.000	0.933	junction	26.498
Brain - Putamen (basal ganglia)	ACTN2	gene:ENSG00000077522:c:236759789-236761015	1:j:236759789-236761015	15	1.000	1.000	junction	26.498
Brain - Putamen (basal ganglia)	ACTN2	gene:ENSG00000077522:s:236744626-236744776	1:j:236744776-236747667	13	0.833	0.867	junction	26.498
Brain - Putamen (basal ganglia)	ACTN2	gene:ENSG00000077522:s:236747667-236747775	1:j:236747775-236749124	14	0.590	0.933	junction	26.498
Brain - Putamen (basal ganglia)	ACTN2	gene:ENSG00000077522:s:236749124-236749264	1:j:236749264-236751470	13	0.915	0.867	junction	26.498
Brain - Putamen (basal ganglia)	ACTN2	gene:ENSG00000077522:s:236751470-236751652	1:j:236751652-236753947	14	0.983	0.933	junction	26.498
Brain - Putamen (basal ganglia)	ACTN2	gene:ENSG00000077522:s:236753899-236754081	1:j:236754081-236755019	14	0.840	0.933	junction	26.498
Brain - Putamen (basal ganglia)	ACTN2	gene:ENSG00000077522:s:236755019-236755453	1:j:236755198-236757486	15	0.990	1.000	junction	26.498
Brain - Putamen (basal ganglia)	ACTN2	gene:ENSG00000077522:s:236757486-236757632	1:j:236757632-236759724	15	0.990	1.000	junction	26.498
Brain - Putamen (basal ganglia)	ACTN2	gene:ENSG00000077522:s:236761015-236761173	1:j:236761173-236762461	15	0.875	1.000	junction	26.498
Brain - Putamen (basal ganglia)	ACTN2	gene:ENSG00000077522:t:236749124-236749264	1:j:236747775-236749124	14	0.952	0.933	junction	26.498
Brain - Putamen (basal ganglia)	ACTN4	gene:ENSG00000130402:c:38705020-38706044	19:j:38705020-38706044	15	1.000	1.000	junction	42.813
Brain - Putamen (basal ganglia)	ACTN4	gene:ENSG00000130402:c:38723722-38723937	19:j:38723722-38723937	15	1.000	1.000	junction	42.813
Brain - Putamen (basal ganglia)	ACTN4	gene:ENSG00000130402:c:38724077-38724157	19:j:38724077-38724157	15	1.000	1.000	junction	42.813
Brain - Putamen (basal ganglia)	ACTN4	gene:ENSG00000130402:c:38724339-38724431	19:j:38724339-38724431	15	1.000	1.000	junction	42.813
Brain - Putamen (basal ganglia)	ACTN4	gene:ENSG00000130402:c:38724565-38725724	19:j:38724565-38725724	15	1.000	1.000	junction	42.813
Brain - Putamen (basal ganglia)	ACTN4	gene:ENSG00000130402:c:38725903-38726957	19:j:38725903-38726957	15	1.000	1.000	junction	42.813
Brain - Putamen (basal ganglia)	ACTN4	gene:ENSG00000130402:s:38701002-38701121	19:j:38701121-38704934	15	0.949	1.000	junction	42.813
Brain - Putamen (basal ganglia)	ACTN4	gene:ENSG00000130402:s:38706044-38706349	19:j:38706131-38708117	15	0.887	1.000	junction	42.813
Brain - Putamen (basal ganglia)	ACTN4	gene:ENSG00000130402:s:38708117-38708195	19:j:38708195-38709395	15	0.879	1.000	junction	42.813
Brain - Putamen (basal ganglia)	ACTN4	gene:ENSG00000130402:s:38710257-38710342	19:j:38710342-38714469	14	0.628	0.933	junction	42.813
Brain - Putamen (basal ganglia)	ACTN4	gene:ENSG00000130402:s:38710833-38711361	19:j:38711361-38714469	15	0.956	1.000	junction	42.813
Brain - Putamen (basal ganglia)	ACTN4	gene:ENSG00000130402:s:38714469-38714561	19:j:38714561-38717086	15	0.930	1.000	junction	42.813
Brain - Putamen (basal ganglia)	ACTN4	gene:ENSG00000130402:s:38717086-38717316	19:j:38717316-38717927	15	0.805	1.000	junction	42.813
Brain - Putamen (basal ganglia)	ACTN4	gene:ENSG00000130402:s:38717927-38718074	19:j:38718074-38721538	15	0.938	1.000	junction	42.813
Brain - Putamen (basal ganglia)	ACTN4	gene:ENSG00000130402:s:38727856-38728026	19:j:38728026-38728996	15	0.519	1.000	junction	42.813
Brain - Putamen (basal ganglia)	ACTN4	gene:ENSG00000130402:s:38728996-38729154	19:j:38729154-38729274	15	0.568	1.000	junction	42.813
Brain - Putamen (basal ganglia)	ACTN4	gene:ENSG00000130402:t:38710833-38711361	19:j:38709476-38711276	13	0.590	0.867	junction	42.813
Brain - Putamen (basal ganglia)	ACTR10	gene:ENSG00000131966:c:58208018-58208999	14:j:58208018-58208999	15	1.000	1.000	junction	37.080
Brain - Putamen (basal ganglia)	ACTR10	gene:ENSG00000131966:c:58223701-58223783	14:j:58223701-58223783	15	1.000	1.000	junction	37.080
Brain - Putamen (basal ganglia)	ACTR10	gene:ENSG00000131966:s:58200080-58200294	14:j:58200294-58202855	15	0.935	1.000	junction	37.080
Brain - Putamen (basal ganglia)	ACTR10	gene:ENSG00000131966:s:58208999-58209257	14:j:58209107-58211292	15	0.981	1.000	junction	37.080
Brain - Putamen (basal ganglia)	ACTR10	gene:ENSG00000131966:s:58211084-58211410	14:j:58211399-58213631	15	0.905	1.000	junction	37.080
Brain - Putamen (basal ganglia)	ACTR10	gene:ENSG00000131966:s:58215205-58215284	14:j:58215284-58219694	15	0.906	1.000	junction	37.080
Brain - Putamen (basal ganglia)	ACTR10	gene:ENSG00000131966:s:58223783-58223856	14:j:58223856-58230399	15	0.950	1.000	junction	37.080
Brain - Putamen (basal ganglia)	ACTR10	gene:ENSG00000131966:s:58232066-58232268	14:j:58232267-58234370	15	0.910	1.000	junction	37.080
Brain - Putamen (basal ganglia)	ACTR10	gene:ENSG00000131966:t:58207936-58208018	14:j:58202927-58207936	14	0.931	0.933	junction	37.080
Brain - Putamen (basal ganglia)	ACTR10	gene:ENSG00000131966:t:58215205-58215284	14:j:58213698-58215205	15	0.982	1.000	junction	37.080
Brain - Putamen (basal ganglia)	ACTR10	gene:ENSG00000131966:t:58223493-58223701	14:j:58219729-58223622	14	0.904	0.933	junction	37.080
Brain - Putamen (basal ganglia)	ACTR10	gene:ENSG00000131966:t:58232066-58232268	14:j:58230480-58232066	15	0.986	1.000	junction	37.080
Brain - Putamen (basal ganglia)	ACTR1A	gene:ENSG00000138107:c:102480965-102481132	10:j:102480965-102481132	15	1.000	1.000	junction	35.553
Brain - Putamen (basal ganglia)	ACTR1A	gene:ENSG00000138107:c:102481898-102482001	10:j:102481898-102482001	15	1.000	1.000	junction	35.553
Brain - Putamen (basal ganglia)	ACTR1A	gene:ENSG00000138107:c:102485733-102488150	10:j:102485733-102488150	15	1.000	1.000	junction	35.553
Brain - Putamen (basal ganglia)	ACTR1A	gene:ENSG00000138107:c:102488275-102489063	10:j:102488275-102489063	15	1.000	1.000	junction	35.553
Brain - Putamen (basal ganglia)	ACTR1A	gene:ENSG00000138107:s:102483011-102483680	10:j:102482175-102483011	15	0.789	1.000	junction	35.553
Brain - Putamen (basal ganglia)	ACTR1A	gene:ENSG00000138107:s:102502600-102502711	10:j:102490613-102502600	15	0.962	1.000	junction	35.553
Brain - Putamen (basal ganglia)	ACTR1A	gene:ENSG00000138107:t:102481132-102481172	10:j:102481172-102481837	15	0.982	1.000	junction	35.553
Brain - Putamen (basal ganglia)	ACTR1A	gene:ENSG00000138107:t:102489063-102489138	10:j:102489138-102490549	15	0.972	1.000	junction	35.553
Brain - Putamen (basal ganglia)	ACTR1B	gene:ENSG00000115073:c:97657192-97657448	2:j:97657192-97657448	15	1.000	1.000	junction	27.879
Brain - Putamen (basal ganglia)	ACTR1B	gene:ENSG00000115073:c:97657509-97657943	2:j:97657509-97657943	15	1.000	1.000	junction	27.879
Brain - Putamen (basal ganglia)	ACTR1B	gene:ENSG00000115073:s:97657067-97657192	2:j:97656960-97657152	15	0.576	1.000	junction	27.879
Brain - Putamen (basal ganglia)	ACTR1B	gene:ENSG00000115073:s:97658224-97658316	2:j:97658117-97658224	15	0.525	1.000	junction	27.879
Brain - Putamen (basal ganglia)	ACTR1B	gene:ENSG00000115073:s:97661882-97661946	2:j:97660646-97661882	15	0.726	1.000	junction	27.879
Brain - Putamen (basal ganglia)	ACTR1B	gene:ENSG00000115073:t:97658224-97658316	2:j:97658316-97658427	15	0.940	1.000	junction	27.879
Brain - Putamen (basal ganglia)	ACTR1B	gene:ENSG00000115073:t:97659352-97659891	2:j:97659477-97660571	15	0.838	1.000	junction	27.879
Brain - Putamen (basal ganglia)	ACTR2	gene:ENSG00000138071:c:65251099-65253728	2:j:65251099-65253728	15	1.000	1.000	junction	25.621
Brain - Putamen (basal ganglia)	ACTR2	gene:ENSG00000138071:c:65253864-65255545	2:j:65253864-65255545	15	1.000	1.000	junction	25.621
Brain - Putamen (basal ganglia)	ACTR2	gene:ENSG00000138071:c:65255694-65261247	2:j:65255694-65261247	15	1.000	1.000	junction	25.621
Brain - Putamen (basal ganglia)	ACTR2	gene:ENSG00000138071:c:65261392-65265043	2:j:65261392-65265043	15	1.000	1.000	junction	25.621
Brain - Putamen (basal ganglia)	ACTR2	gene:ENSG00000138071:s:65239852-65239962	2:j:65239962-65246524	15	0.885	1.000	junction	25.621
Brain - Putamen (basal ganglia)	ACTR2	gene:ENSG00000138071:s:65265043-65265175	2:j:65265175-65268564	15	0.947	1.000	junction	25.621
Brain - Putamen (basal ganglia)	ACTR2	gene:ENSG00000138071:t:65239852-65239962	2:j:65227957-65239852	15	0.961	1.000	junction	25.621
Brain - Putamen (basal ganglia)	ACTR2	gene:ENSG00000138071:t:65246524-65246739	2:j:65239962-65246524	15	0.961	1.000	junction	25.621
Brain - Putamen (basal ganglia)	ACTR3	gene:ENSG00000115091:c:113951571-113951720	2:j:113951571-113951720	15	1.000	1.000	junction	11.286
Brain - Putamen (basal ganglia)	ACTR3	gene:ENSG00000115091:s:113927345-113927455	2:j:113927455-113931301	15	0.981	1.000	junction	11.286
Brain - Putamen (basal ganglia)	ACTR3	gene:ENSG00000115091:s:113931301-113931396	2:j:113931396-113934279	15	0.978	1.000	junction	11.286
Brain - Putamen (basal ganglia)	ACTR3	gene:ENSG00000115091:s:113933856-113934640	2:j:113934386-113939959	15	0.983	1.000	junction	11.286
Brain - Putamen (basal ganglia)	ACTR3	gene:ENSG00000115091:s:113942186-113942359	2:j:113942359-113951479	15	0.974	1.000	junction	11.286
Brain - Putamen (basal ganglia)	ACTR3	gene:ENSG00000115091:s:113951720-113951845	2:j:113951845-113955623	15	0.944	1.000	junction	11.286
Brain - Putamen (basal ganglia)	ACTR3	gene:ENSG00000115091:s:113955623-113955706	2:j:113955706-113957360	15	0.911	1.000	junction	11.286
Brain - Putamen (basal ganglia)	ACTR3	gene:ENSG00000115091:t:113913172-113913227	2:j:113890323-113913172	14	0.944	0.933	junction	11.286
Brain - Putamen (basal ganglia)	ACTR3B	gene:ENSG00000133627:c:152814645-152816481	7:j:152814645-152816481	13	1.000	0.867	junction	12.375
Brain - Putamen (basal ganglia)	ACTR3B	gene:ENSG00000133627:c:152823515-152825030	7:j:152823515-152825030	15	1.000	1.000	junction	12.375
Brain - Putamen (basal ganglia)	ACTR3B	gene:ENSG00000133627:s:152816481-152816588	7:j:152816588-152820299	15	0.954	1.000	junction	12.375
Brain - Putamen (basal ganglia)	ACTR3B	gene:ENSG00000133627:s:152820299-152820442	7:j:152820442-152823342	14	0.893	0.933	junction	12.375
Brain - Putamen (basal ganglia)	ACTR3B	gene:ENSG00000133627:s:152825030-152825122	7:j:152825122-152852126	15	0.926	1.000	junction	12.375
Brain - Putamen (basal ganglia)	ACTR3B	gene:ENSG00000133627:t:152854458-152855378	7:j:152853577-152854458	14	0.962	0.933	junction	12.375
Brain - Putamen (basal ganglia)	ACTR5	gene:ENSG00000101442:c:38766377-38767464	20:j:38766377-38767464	13	1.000	0.867	junction	2.755
Brain - Putamen (basal ganglia)	ACTR5	gene:ENSG00000101442:s:38767464-38767596	20:j:38767596-38771559	13	0.871	0.867	junction	2.755
Brain - Putamen (basal ganglia)	ACTR6	gene:ENSG00000075089:c:100212354-100212450	12:j:100212354-100212450	15	1.000	1.000	junction	10.151
Brain - Putamen (basal ganglia)	ACTR6	gene:ENSG00000075089:c:100212528-100218415	12:j:100212528-100218415	15	1.000	1.000	junction	10.151
Brain - Putamen (basal ganglia)	ACTR6	gene:ENSG00000075089:s:100218415-100218586	12:j:100218586-100220008	15	0.960	1.000	junction	10.151
Brain - Putamen (basal ganglia)	ACTR6	gene:ENSG00000075089:s:100220008-100220146	12:j:100220146-100223786	15	0.932	1.000	junction	10.151
Brain - Putamen (basal ganglia)	ACTR6	gene:ENSG00000075089:t:100210295-100210351	12:j:100210208-100210295	15	0.964	1.000	junction	10.151
Brain - Putamen (basal ganglia)	ACTR8	gene:ENSG00000113812:c:53868862-53869982	3:j:53868862-53869982	15	1.000	1.000	junction	5.110
Brain - Putamen (basal ganglia)	ACTR8	gene:ENSG00000113812:c:53871496-53872384	3:j:53871496-53872384	15	1.000	1.000	junction	5.110
Brain - Putamen (basal ganglia)	ACTR8	gene:ENSG00000113812:c:53872524-53873032	3:j:53872524-53873032	14	1.000	0.933	junction	5.110
Brain - Putamen (basal ganglia)	ACTR8	gene:ENSG00000113812:s:53871158-53871496	3:j:53870145-53871232	13	0.800	0.867	junction	5.110
Brain - Putamen (basal ganglia)	ACVR1	gene:ENSG00000115170:c:157737665-157738440	2:j:157737665-157738440	14	1.000	0.933	junction	4.564
Brain - Putamen (basal ganglia)	ACVR1	gene:ENSG00000115170:c:157738570-157760880	2:j:157738570-157760880	13	1.000	0.867	junction	4.564
Brain - Putamen (basal ganglia)	ACVRL1	gene:ENSG00000139567:c:51916233-51918985	12:j:51916233-51918985	13	1.000	0.867	junction	4.704
Brain - Putamen (basal ganglia)	ACY1	gene:ENSG00000243989:c:51986504-51986605	3:j:51986504-51986605	14	1.000	0.933	junction	8.638
Brain - Putamen (basal ganglia)	ACY1	gene:ENSG00000243989:s:51986599-51986661	3:j:51986661-51986988	13	0.969	0.867	junction	8.638
Brain - Putamen (basal ganglia)	ACYP1	gene:ENSG00000119640:s:75063023-75063561	14:j:75053659-75063470	15	0.853	1.000	junction	14.232
Brain - Putamen (basal ganglia)	ACYP1	gene:ENSG00000119640:s:75063954-75064049	14:j:75063561-75063954	15	0.952	1.000	junction	14.232
Brain - Putamen (basal ganglia)	ACYP1	gene:ENSG00000119640:t:75053221-75053659	14:j:75053659-75063470	15	0.702	1.000	junction	14.232
Brain - Putamen (basal ganglia)	ACYP1	gene:ENSG00000119640:t:75063023-75063561	14:j:75063561-75063954	15	0.898	1.000	junction	14.232
Brain - Putamen (basal ganglia)	ACYP2	gene:ENSG00000170634:s:53970838-53971321	2:j:53971321-53973713	14	0.530	0.933	junction	47.493
Brain - Putamen (basal ganglia)	ACYP2	gene:ENSG00000170634:s:54115403-54115756	2:j:54115756-54135453	15	0.986	1.000	junction	47.493
Brain - Putamen (basal ganglia)	ACYP2	gene:ENSG00000170634:s:54138639-54138748	2:j:54138748-54304688	15	0.885	1.000	junction	47.493
Brain - Putamen (basal ganglia)	ACYP2	gene:ENSG00000170634:t:54135453-54135469	2:j:54115756-54135453	15	0.817	1.000	junction	47.493
Brain - Putamen (basal ganglia)	ACYP2	gene:ENSG00000170634:t:54138639-54138748	2:j:54135469-54138639	15	0.946	1.000	junction	47.493
Brain - Putamen (basal ganglia)	ACYP2	gene:ENSG00000170634:t:54304688-54305300	2:j:54138748-54304688	15	0.920	1.000	junction	47.493
Brain - Putamen (basal ganglia)	AD000671.1	gene:ENSG00000188223:c:35752484-35752804	19:j:35752484-35752804	13	1.000	0.867	junction	4.050
Brain - Putamen (basal ganglia)	ADAL	gene:ENSG00000168803:c:43340352-43342994	15:j:43340352-43342994	13	1.000	0.867	junction	4.648
Brain - Putamen (basal ganglia)	ADAL	gene:ENSG00000168803:c:43343075-43345854	15:j:43343075-43345854	13	1.000	0.867	junction	4.648
Brain - Putamen (basal ganglia)	ADAL	gene:ENSG00000168803:t:43348907-43349412	15:j:43347096-43348907	13	0.567	0.867	junction	4.648
Brain - Putamen (basal ganglia)	ADAM10	gene:ENSG00000137845:c:58611991-58621471	15:j:58611991-58621471	14	1.000	0.933	junction	3.678
Brain - Putamen (basal ganglia)	ADAM10	gene:ENSG00000137845:s:58609158-58610517	15:j:58599724-58610297	13	0.964	0.867	junction	3.678
Brain - Putamen (basal ganglia)	ADAM15	gene:ENSG00000143537:c:155054226-155054314	1:j:155054226-155054314	15	1.000	1.000	junction	35.179
Brain - Putamen (basal ganglia)	ADAM15	gene:ENSG00000143537:c:155057362-155057637	1:j:155057362-155057637	15	1.000	1.000	junction	35.179
Brain - Putamen (basal ganglia)	ADAM15	gene:ENSG00000143537:c:155057729-155057851	1:j:155057729-155057851	15	1.000	1.000	junction	35.179
Brain - Putamen (basal ganglia)	ADAM15	gene:ENSG00000143537:c:155058155-155058246	1:j:155058155-155058246	15	1.000	1.000	junction	35.179
Brain - Putamen (basal ganglia)	ADAM15	gene:ENSG00000143537:c:155058787-155059902	1:j:155058787-155059902	15	1.000	1.000	junction	35.179
Brain - Putamen (basal ganglia)	ADAM15	gene:ENSG00000143537:c:155059974-155060205	1:j:155059974-155060205	15	1.000	1.000	junction	35.179
Brain - Putamen (basal ganglia)	ADAM15	gene:ENSG00000143537:c:155062369-155062460	1:j:155062369-155062460	15	1.000	1.000	junction	35.179
Brain - Putamen (basal ganglia)	ADAM15	gene:ENSG00000143537:s:155052620-155052777	1:j:155052777-155053417	14	0.929	0.933	junction	35.179
Brain - Putamen (basal ganglia)	ADAM15	gene:ENSG00000143537:s:155054314-155054506	1:j:155054506-155055790	14	0.633	0.933	junction	35.179
Brain - Putamen (basal ganglia)	ADAM15	gene:ENSG00000143537:s:155056080-155056261	1:j:155056249-155056386	15	0.555	1.000	junction	35.179
Brain - Putamen (basal ganglia)	ADAM15	gene:ENSG00000143537:s:155060205-155060343	1:j:155060343-155060763	15	0.796	1.000	junction	35.179
Brain - Putamen (basal ganglia)	ADAM15	gene:ENSG00000143537:s:155061415-155061489	1:i:155061490-155061575	15	0.546	1.000	intron	35.179
Brain - Putamen (basal ganglia)	ADAM15	gene:ENSG00000143537:s:155061576-155061758	1:i:155061759-155061903	15	0.879	1.000	intron	35.179
Brain - Putamen (basal ganglia)	ADAM15	gene:ENSG00000143537:t:155053910-155053992	1:j:155053493-155053910	15	0.947	1.000	junction	35.179
Brain - Putamen (basal ganglia)	ADAM15	gene:ENSG00000143537:t:155055932-155056000	1:j:155055852-155055932	15	0.958	1.000	junction	35.179
Brain - Putamen (basal ganglia)	ADAM15	gene:ENSG00000143537:t:155061904-155062117	1:i:155061759-155061903	15	0.668	1.000	intron	35.179
Brain - Putamen (basal ganglia)	ADAM23	gene:ENSG00000114948:c:206589514-206592617	2:j:206589514-206592617	13	1.000	0.867	junction	9.458
Brain - Putamen (basal ganglia)	ADAM23	gene:ENSG00000114948:c:206592736-206594737	2:j:206592736-206594737	13	1.000	0.867	junction	9.458
Brain - Putamen (basal ganglia)	ADAM33	gene:ENSG00000149451:t:3669299-3669370	20:j:3669370-3669546	13	0.558	0.867	junction	4.952
Brain - Putamen (basal ganglia)	ADAM9	gene:ENSG00000168615:c:39054573-39055577	8:j:39054573-39055577	13	1.000	0.867	junction	5.769
Brain - Putamen (basal ganglia)	ADAM9	gene:ENSG00000168615:s:39089785-39090188	8:j:39090188-39091259	15	0.850	1.000	junction	5.769
Brain - Putamen (basal ganglia)	ADAM9	gene:ENSG00000168615:s:39091259-39091346	8:j:39091346-39101863	15	0.968	1.000	junction	5.769
Brain - Putamen (basal ganglia)	ADAM9	gene:ENSG00000168615:s:39101863-39101930	8:j:39101930-39103607	14	0.879	0.933	junction	5.769
Brain - Putamen (basal ganglia)	ADAM9	gene:ENSG00000168615:t:39089785-39090188	8:j:39083073-39090047	13	0.909	0.867	junction	5.769
Brain - Putamen (basal ganglia)	ADAMTS1	gene:ENSG00000154734:s:26839875-26840061	21:j:26839762-26839875	13	0.524	0.867	junction	6.535
Brain - Putamen (basal ganglia)	ADAMTS10	gene:ENSG00000142303:c:8585660-8586122	19:j:8585660-8586122	14	1.000	0.933	junction	7.689
Brain - Putamen (basal ganglia)	ADAMTS10	gene:ENSG00000142303:c:8586896-8589242	19:j:8586896-8589242	13	1.000	0.867	junction	7.689
Brain - Putamen (basal ganglia)	ADAMTS13	gene:ENSG00000160323:t:133458974-133459402	9:j:133458094-133458974	13	0.642	0.867	junction	6.106
Brain - Putamen (basal ganglia)	ADAMTSL2	gene:ENSG00000197859:c:133573987-133574746	9:j:133573987-133574746	13	1.000	0.867	junction	3.251
Brain - Putamen (basal ganglia)	ADAP1	gene:ENSG00000105963:t:935375-935505	7:j:935505-954396	15	0.953	1.000	junction	38.913
Brain - Putamen (basal ganglia)	ADAR	gene:ENSG00000160710:c:154585043-154585217	1:j:154585043-154585217	15	1.000	1.000	junction	21.475
Brain - Putamen (basal ganglia)	ADAR	gene:ENSG00000160710:c:154585865-154586181	1:j:154585865-154586181	15	1.000	1.000	junction	21.475
Brain - Putamen (basal ganglia)	ADAR	gene:ENSG00000160710:c:154589462-154589757	1:j:154589462-154589757	15	1.000	1.000	junction	21.475
Brain - Putamen (basal ganglia)	ADAR	gene:ENSG00000160710:c:154597267-154597828	1:j:154597267-154597828	14	1.000	0.933	junction	21.475
Brain - Putamen (basal ganglia)	ADAR	gene:ENSG00000160710:c:154597976-154598402	1:j:154597976-154598402	14	1.000	0.933	junction	21.475
Brain - Putamen (basal ganglia)	ADAR	gene:ENSG00000160710:s:154585647-154585865	1:j:154585344-154585753	15	0.613	1.000	junction	21.475
Brain - Putamen (basal ganglia)	ADAR	gene:ENSG00000160710:s:154588125-154588280	1:j:154586363-154588125	15	0.792	1.000	junction	21.475
Brain - Putamen (basal ganglia)	ADAR	gene:ENSG00000160710:s:154588551-154588673	1:j:154588258-154588551	15	0.653	1.000	junction	21.475
Brain - Putamen (basal ganglia)	ADAR	gene:ENSG00000160710:s:154589369-154589462	1:j:154588673-154589369	15	0.786	1.000	junction	21.475
Brain - Putamen (basal ganglia)	ADAR	gene:ENSG00000160710:s:154590184-154590409	1:j:154589928-154590184	14	0.876	0.933	junction	21.475
Brain - Putamen (basal ganglia)	ADAR	gene:ENSG00000160710:s:154596805-154596995	1:j:154590409-154596805	14	0.967	0.933	junction	21.475
Brain - Putamen (basal ganglia)	ADAR	gene:ENSG00000160710:s:154597123-154597267	1:j:154596995-154597123	14	0.967	0.933	junction	21.475
Brain - Putamen (basal ganglia)	ADAR	gene:ENSG00000160710:s:154600177-154602248	1:j:154598585-154601041	15	0.774	1.000	junction	21.475
Brain - Putamen (basal ganglia)	ADAR	gene:ENSG00000160710:s:154602385-154602626	1:i:154602249-154602384	13	0.884	0.867	intron	21.475
Brain - Putamen (basal ganglia)	ADAR	gene:ENSG00000160710:t:154585993-154586363	1:j:154586363-154588125	15	0.520	1.000	junction	21.475
Brain - Putamen (basal ganglia)	ADAT1	gene:ENSG00000065457:t:75596981-75597389	16:i:75597390-75598132	15	0.962	1.000	intron	11.391
Brain - Putamen (basal ganglia)	ADCK1	gene:ENSG00000063761:c:77931711-77933220	14:j:77931711-77933220	13	1.000	0.867	junction	4.471
Brain - Putamen (basal ganglia)	ADCK2	gene:ENSG00000133597:c:140679283-140681042	7:j:140679283-140681042	15	1.000	1.000	junction	9.019
Brain - Putamen (basal ganglia)	ADCK2	gene:ENSG00000133597:s:140674484-140674757	7:j:140674757-140679155	14	0.966	0.933	junction	9.019
Brain - Putamen (basal ganglia)	ADCK2	gene:ENSG00000133597:s:140681042-140681137	7:j:140681137-140686990	15	0.899	1.000	junction	9.019
Brain - Putamen (basal ganglia)	ADCK2	gene:ENSG00000133597:s:140686990-140687241	7:j:140687241-140689597	14	0.967	0.933	junction	9.019
Brain - Putamen (basal ganglia)	ADCK2	gene:ENSG00000133597:s:140690760-140690813	7:j:140690813-140694663	13	0.725	0.867	junction	9.019
Brain - Putamen (basal ganglia)	ADCK2	gene:ENSG00000133597:t:140689597-140689725	7:j:140687241-140689597	14	0.901	0.933	junction	9.019
Brain - Putamen (basal ganglia)	ADCK2	gene:ENSG00000133597:t:140690760-140690813	7:j:140689725-140690760	14	0.972	0.933	junction	9.019
Brain - Putamen (basal ganglia)	ADCK5	gene:ENSG00000173137:c:144392697-144392776	8:j:144392697-144392776	13	1.000	0.867	junction	3.421
Brain - Putamen (basal ganglia)	ADCK5	gene:ENSG00000173137:c:144392892-144392969	8:j:144392892-144392969	14	1.000	0.933	junction	3.421
Brain - Putamen (basal ganglia)	ADCY10P1	gene:ENSG00000161912:s:41101022-41101178	6:i:41101179-41102009	15	0.982	1.000	intron	3.734
Brain - Putamen (basal ganglia)	ADCY2	gene:ENSG00000078295:c:7414770-7520738	5:j:7414770-7520738	15	1.000	1.000	junction	25.339
Brain - Putamen (basal ganglia)	ADCY2	gene:ENSG00000078295:c:7690839-7695752	5:j:7690839-7695752	13	1.000	0.867	junction	25.339
Brain - Putamen (basal ganglia)	ADCY2	gene:ENSG00000078295:c:7695863-7698247	5:j:7695863-7698247	14	1.000	0.933	junction	25.339
Brain - Putamen (basal ganglia)	ADCY2	gene:ENSG00000078295:c:7698374-7706744	5:j:7698374-7706744	14	1.000	0.933	junction	25.339
Brain - Putamen (basal ganglia)	ADCY2	gene:ENSG00000078295:c:7706902-7707706	5:j:7706902-7707706	14	1.000	0.933	junction	25.339
Brain - Putamen (basal ganglia)	ADCY2	gene:ENSG00000078295:c:7707838-7709211	5:j:7707838-7709211	14	1.000	0.933	junction	25.339
Brain - Putamen (basal ganglia)	ADCY2	gene:ENSG00000078295:c:7709387-7712856	5:j:7709387-7712856	15	1.000	1.000	junction	25.339
Brain - Putamen (basal ganglia)	ADCY2	gene:ENSG00000078295:c:7712899-7717157	5:j:7712899-7717157	14	1.000	0.933	junction	25.339
Brain - Putamen (basal ganglia)	ADCY2	gene:ENSG00000078295:c:7717237-7724545	5:j:7717237-7724545	14	1.000	0.933	junction	25.339
Brain - Putamen (basal ganglia)	ADCY2	gene:ENSG00000078295:c:7724614-7727164	5:j:7724614-7727164	15	1.000	1.000	junction	25.339
Brain - Putamen (basal ganglia)	ADCY2	gene:ENSG00000078295:c:7727261-7743668	5:j:7727261-7743668	14	1.000	0.933	junction	25.339
Brain - Putamen (basal ganglia)	ADCY2	gene:ENSG00000078295:c:7757586-7766687	5:j:7757586-7766687	15	1.000	1.000	junction	25.339
Brain - Putamen (basal ganglia)	ADCY2	gene:ENSG00000078295:c:7766806-7772932	5:j:7766806-7772932	15	1.000	1.000	junction	25.339
Brain - Putamen (basal ganglia)	ADCY2	gene:ENSG00000078295:c:7789800-7802218	5:j:7789800-7802218	15	1.000	1.000	junction	25.339
Brain - Putamen (basal ganglia)	ADCY2	gene:ENSG00000078295:c:7802364-7804585	5:j:7802364-7804585	15	1.000	1.000	junction	25.339
Brain - Putamen (basal ganglia)	ADCY2	gene:ENSG00000078295:s:7626167-7626316	5:j:7626316-7690691	15	0.958	1.000	junction	25.339
Brain - Putamen (basal ganglia)	ADCY2	gene:ENSG00000078295:s:7743668-7743752	5:j:7743752-7757449	15	0.979	1.000	junction	25.339
Brain - Putamen (basal ganglia)	ADCY2	gene:ENSG00000078295:s:7784365-7784449	5:j:7784449-7789642	15	0.739	1.000	junction	25.339
Brain - Putamen (basal ganglia)	ADCY2	gene:ENSG00000078295:s:7820565-7820689	5:j:7820689-7826719	15	0.957	1.000	junction	25.339
Brain - Putamen (basal ganglia)	ADCY2	gene:ENSG00000078295:t:7757449-7757586	5:j:7743752-7757449	15	0.979	1.000	junction	25.339
Brain - Putamen (basal ganglia)	ADCY2	gene:ENSG00000078295:t:7784365-7784449	5:j:7773101-7784365	15	0.679	1.000	junction	25.339
Brain - Putamen (basal ganglia)	ADCY2	gene:ENSG00000078295:t:7816866-7816980	5:j:7804692-7816866	15	0.972	1.000	junction	25.339
Brain - Putamen (basal ganglia)	ADCY3	gene:ENSG00000138031:c:24822630-24823209	2:j:24822630-24823209	15	1.000	1.000	junction	29.323
Brain - Putamen (basal ganglia)	ADCY3	gene:ENSG00000138031:c:24823355-24824378	2:j:24823355-24824378	15	1.000	1.000	junction	29.323
Brain - Putamen (basal ganglia)	ADCY3	gene:ENSG00000138031:c:24827608-24827902	2:j:24827608-24827902	15	1.000	1.000	junction	29.323
Brain - Putamen (basal ganglia)	ADCY3	gene:ENSG00000138031:c:24834646-24834794	2:j:24834646-24834794	13	1.000	0.867	junction	29.323
Brain - Putamen (basal ganglia)	ADCY3	gene:ENSG00000138031:c:24834936-24836917	2:j:24834936-24836917	13	1.000	0.867	junction	29.323
Brain - Putamen (basal ganglia)	ADCY3	gene:ENSG00000138031:s:24820724-24820848	2:j:24820114-24820724	15	0.542	1.000	junction	29.323
Brain - Putamen (basal ganglia)	ADCY3	gene:ENSG00000138031:s:24821517-24821640	2:j:24820848-24821517	15	0.652	1.000	junction	29.323
Brain - Putamen (basal ganglia)	ADCY3	gene:ENSG00000138031:s:24822511-24822630	2:j:24821640-24822511	15	0.625	1.000	junction	29.323
Brain - Putamen (basal ganglia)	ADCY3	gene:ENSG00000138031:s:24826045-24826129	2:j:24824536-24826045	15	0.865	1.000	junction	29.323
Brain - Putamen (basal ganglia)	ADCY3	gene:ENSG00000138031:s:24827546-24827608	2:j:24826126-24827546	15	0.790	1.000	junction	29.323
Brain - Putamen (basal ganglia)	ADCY3	gene:ENSG00000138031:s:24830709-24830825	2:j:24828161-24830709	13	0.695	0.867	junction	29.323
Brain - Putamen (basal ganglia)	ADCY3	gene:ENSG00000138031:s:24831662-24831749	2:j:24830825-24831662	15	0.704	1.000	junction	29.323
Brain - Putamen (basal ganglia)	ADCY3	gene:ENSG00000138031:s:24834485-24834646	2:j:24831749-24834485	13	0.806	0.867	junction	29.323
Brain - Putamen (basal ganglia)	ADCY3	gene:ENSG00000138031:t:24831662-24831749	2:j:24831749-24834485	13	0.948	0.867	junction	29.323
Brain - Putamen (basal ganglia)	ADCY5	gene:ENSG00000173175:c:123289954-123291113	3:j:123289954-123291113	15	1.000	1.000	junction	39.433
Brain - Putamen (basal ganglia)	ADCY5	gene:ENSG00000173175:c:123320771-123325322	3:j:123320771-123325322	13	1.000	0.867	junction	39.433
Brain - Putamen (basal ganglia)	ADCY5	gene:ENSG00000173175:c:123327759-123328644	3:j:123327759-123328644	13	1.000	0.867	junction	39.433
Brain - Putamen (basal ganglia)	ADCY5	gene:ENSG00000173175:c:123328802-123330889	3:j:123328802-123330889	15	1.000	1.000	junction	39.433
Brain - Putamen (basal ganglia)	ADCY5	gene:ENSG00000173175:s:123286685-123287111	3:j:123284736-123286685	15	0.862	1.000	junction	39.433
Brain - Putamen (basal ganglia)	ADCY5	gene:ENSG00000173175:s:123289750-123289954	3:j:123286809-123289750	15	0.702	1.000	junction	39.433
Brain - Putamen (basal ganglia)	ADCY5	gene:ENSG00000173175:s:123296084-123296216	3:j:123291376-123296084	15	0.918	1.000	junction	39.433
Brain - Putamen (basal ganglia)	ADCY5	gene:ENSG00000173175:s:123297257-123297382	3:j:123296216-123297353	15	0.934	1.000	junction	39.433
Brain - Putamen (basal ganglia)	ADCY5	gene:ENSG00000173175:s:123300120-123300295	3:j:123297382-123300120	13	0.828	0.867	junction	39.433
Brain - Putamen (basal ganglia)	ADCY5	gene:ENSG00000173175:s:123303055-123303219	3:j:123300295-123303055	14	0.874	0.933	junction	39.433
Brain - Putamen (basal ganglia)	ADCY5	gene:ENSG00000173175:s:123314235-123314322	3:j:123304183-123314235	15	0.952	1.000	junction	39.433
Brain - Putamen (basal ganglia)	ADCY5	gene:ENSG00000173175:s:123318020-123318152	3:j:123314322-123318020	15	0.921	1.000	junction	39.433
Brain - Putamen (basal ganglia)	ADCY5	gene:ENSG00000173175:s:123319674-123319818	3:j:123318117-123319674	15	0.919	1.000	junction	39.433
Brain - Putamen (basal ganglia)	ADCY5	gene:ENSG00000173175:s:123320749-123320771	3:j:123319818-123320749	15	0.971	1.000	junction	39.433
Brain - Putamen (basal ganglia)	ADCY5	gene:ENSG00000173175:s:123327618-123327759	3:j:123325462-123327618	13	0.808	0.867	junction	39.433
Brain - Putamen (basal ganglia)	ADCY5	gene:ENSG00000173175:t:123296084-123296216	3:j:123296216-123297353	15	0.745	1.000	junction	39.433
Brain - Putamen (basal ganglia)	ADCY5	gene:ENSG00000173175:t:123303055-123303219	3:j:123303219-123304067	14	0.949	0.933	junction	39.433
Brain - Putamen (basal ganglia)	ADCY5	gene:ENSG00000173175:t:123319674-123319818	3:j:123319818-123320749	15	0.971	1.000	junction	39.433
Brain - Putamen (basal ganglia)	ADCY8	gene:ENSG00000155897:c:130783805-130785383	8:j:130783805-130785383	14	1.000	0.933	junction	1.668
Brain - Putamen (basal ganglia)	ADCYAP1R1	gene:ENSG00000078549:c:31087696-31092644	7:j:31087696-31092644	13	1.000	0.867	junction	15.672
Brain - Putamen (basal ganglia)	ADCYAP1R1	gene:ENSG00000078549:c:31103366-31104868	7:j:31103366-31104868	14	1.000	0.933	junction	15.672
Brain - Putamen (basal ganglia)	ADCYAP1R1	gene:ENSG00000078549:s:31092644-31092735	7:j:31092735-31103237	13	0.856	0.867	junction	15.672
Brain - Putamen (basal ganglia)	ADCYAP1R1	gene:ENSG00000078549:t:31103237-31103366	7:j:31092735-31103237	13	0.806	0.867	junction	15.672
Brain - Putamen (basal ganglia)	ADD1	gene:ENSG00000087274:c:2894093-2894582	4:j:2894093-2894582	15	1.000	1.000	junction	127.613
Brain - Putamen (basal ganglia)	ADD1	gene:ENSG00000087274:c:2898327-2898433	4:j:2898327-2898433	15	1.000	1.000	junction	127.613
Brain - Putamen (basal ganglia)	ADD1	gene:ENSG00000087274:c:2898531-2899259	4:j:2898531-2899259	15	1.000	1.000	junction	127.613
Brain - Putamen (basal ganglia)	ADD1	gene:ENSG00000087274:s:2843857-2844024	4:j:2844024-2875896	15	0.968	1.000	junction	127.613
Brain - Putamen (basal ganglia)	ADD1	gene:ENSG00000087274:s:2875896-2876405	4:j:2876110-2881898	15	0.965	1.000	junction	127.613
Brain - Putamen (basal ganglia)	ADD1	gene:ENSG00000087274:s:2899259-2902914	4:j:2899435-2904764	15	0.922	1.000	junction	127.613
Brain - Putamen (basal ganglia)	ADD1	gene:ENSG00000087274:s:2904920-2905721	4:j:2905015-2907743	15	0.739	1.000	junction	127.613
Brain - Putamen (basal ganglia)	ADD1	gene:ENSG00000087274:s:2907830-2907844	4:j:2907844-2908515	15	0.996	1.000	junction	127.613
Brain - Putamen (basal ganglia)	ADD1	gene:ENSG00000087274:s:2908515-2908604	4:j:2908604-2914884	15	0.742	1.000	junction	127.613
Brain - Putamen (basal ganglia)	ADD1	gene:ENSG00000087274:s:2914705-2915040	4:j:2915040-2926014	15	0.979	1.000	junction	127.613
Brain - Putamen (basal ganglia)	ADD1	gene:ENSG00000087274:s:2926285-2926316	4:i:2926317-2926638	14	0.964	0.933	intron	127.613
Brain - Putamen (basal ganglia)	ADD1	gene:ENSG00000087274:t:2875896-2876405	4:j:2844024-2875896	15	0.779	1.000	junction	127.613
Brain - Putamen (basal ganglia)	ADD1	gene:ENSG00000087274:t:2884515-2884666	4:j:2882060-2884515	15	0.981	1.000	junction	127.613
Brain - Putamen (basal ganglia)	ADD1	gene:ENSG00000087274:t:2907204-2907813	4:j:2905015-2907743	15	0.737	1.000	junction	127.613
Brain - Putamen (basal ganglia)	ADD1	gene:ENSG00000087274:t:2914705-2915040	4:j:2908604-2914884	15	0.873	1.000	junction	127.613
Brain - Putamen (basal ganglia)	ADD1	gene:ENSG00000087274:t:2926639-2926675	4:j:2926112-2926642	15	0.618	1.000	junction	127.613
Brain - Putamen (basal ganglia)	ADD1	gene:ENSG00000087274:t:2928171-2928560	4:j:2926112-2928171	15	0.530	1.000	junction	127.613
Brain - Putamen (basal ganglia)	ADD3	gene:ENSG00000148700:c:110119354-110119466	10:j:110119354-110119466	15	1.000	1.000	junction	44.004
Brain - Putamen (basal ganglia)	ADD3	gene:ENSG00000148700:c:110126503-110130363	10:j:110126503-110130363	15	1.000	1.000	junction	44.004
Brain - Putamen (basal ganglia)	ADD3	gene:ENSG00000148700:s:110007962-110008299	10:j:110008299-110100625	14	0.937	0.933	junction	44.004
Brain - Putamen (basal ganglia)	ADD3	gene:ENSG00000148700:s:110100625-110100848	10:j:110100848-110112777	14	0.871	0.933	junction	44.004
Brain - Putamen (basal ganglia)	ADD3	gene:ENSG00000148700:s:110112777-110112915	10:j:110112915-110116259	15	0.903	1.000	junction	44.004
Brain - Putamen (basal ganglia)	ADD3	gene:ENSG00000148700:s:110118587-110118736	10:j:110118736-110119211	15	0.698	1.000	junction	44.004
Brain - Putamen (basal ganglia)	ADD3	gene:ENSG00000148700:s:110119466-110119690	10:j:110119564-110122110	15	0.969	1.000	junction	44.004
Brain - Putamen (basal ganglia)	ADD3	gene:ENSG00000148700:s:110121855-110122292	10:j:110122292-110124017	15	0.865	1.000	junction	44.004
Brain - Putamen (basal ganglia)	ADD3	gene:ENSG00000148700:s:110124240-110124274	10:j:110124274-110125826	15	0.909	1.000	junction	44.004
Brain - Putamen (basal ganglia)	ADD3	gene:ENSG00000148700:s:110130363-110130486	10:j:110130486-110133326	15	0.728	1.000	junction	44.004
Brain - Putamen (basal ganglia)	ADD3	gene:ENSG00000148700:t:110100625-110100848	10:j:110008299-110100625	14	0.804	0.933	junction	44.004
Brain - Putamen (basal ganglia)	ADD3	gene:ENSG00000148700:t:110112777-110112915	10:j:110100848-110112777	14	0.835	0.933	junction	44.004
Brain - Putamen (basal ganglia)	ADD3	gene:ENSG00000148700:t:110117342-110117422	10:j:110116410-110117342	14	0.970	0.933	junction	44.004
Brain - Putamen (basal ganglia)	ADD3	gene:ENSG00000148700:t:110118587-110118736	10:j:110117422-110118587	14	0.987	0.933	junction	44.004
Brain - Putamen (basal ganglia)	ADD3	gene:ENSG00000148700:t:110133326-110135565	10:j:110130486-110133326	15	0.715	1.000	junction	44.004
Brain - Putamen (basal ganglia)	ADGRA3	gene:ENSG00000152990:c:22389183-22392545	4:j:22389183-22392545	14	1.000	0.933	junction	9.991
Brain - Putamen (basal ganglia)	ADGRA3	gene:ENSG00000152990:s:22401431-22401554	4:j:22392690-22401431	13	0.698	0.867	junction	9.991
Brain - Putamen (basal ganglia)	ADGRA3	gene:ENSG00000152990:s:22420038-22421089	4:j:22413814-22420886	13	0.875	0.867	junction	9.991
Brain - Putamen (basal ganglia)	ADGRA3	gene:ENSG00000152990:t:22392545-22394868	4:j:22392690-22401431	13	0.828	0.867	junction	9.991
Brain - Putamen (basal ganglia)	ADGRB1	gene:ENSG00000181790:c:142481360-142481517	8:j:142481360-142481517	13	1.000	0.867	junction	39.936
Brain - Putamen (basal ganglia)	ADGRB1	gene:ENSG00000181790:c:142481711-142483977	8:j:142481711-142483977	13	1.000	0.867	junction	39.936
Brain - Putamen (basal ganglia)	ADGRB1	gene:ENSG00000181790:c:142488507-142489035	8:j:142488507-142489035	14	1.000	0.933	junction	39.936
Brain - Putamen (basal ganglia)	ADGRB1	gene:ENSG00000181790:c:142489110-142489336	8:j:142489110-142489336	13	1.000	0.867	junction	39.936
Brain - Putamen (basal ganglia)	ADGRB1	gene:ENSG00000181790:c:142518241-142520823	8:j:142518241-142520823	15	1.000	1.000	junction	39.936
Brain - Putamen (basal ganglia)	ADGRB1	gene:ENSG00000181790:c:142520925-142521965	8:j:142520925-142521965	15	1.000	1.000	junction	39.936
Brain - Putamen (basal ganglia)	ADGRB1	gene:ENSG00000181790:c:142522115-142522641	8:j:142522115-142522641	15	1.000	1.000	junction	39.936
Brain - Putamen (basal ganglia)	ADGRB1	gene:ENSG00000181790:c:142537082-142539374	8:j:142537082-142539374	15	1.000	1.000	junction	39.936
Brain - Putamen (basal ganglia)	ADGRB1	gene:ENSG00000181790:s:142510932-142511073	8:j:142511073-142518138	15	0.949	1.000	junction	39.936
Brain - Putamen (basal ganglia)	ADGRB1	gene:ENSG00000181790:s:142522641-142522710	8:j:142522710-142524238	15	0.848	1.000	junction	39.936
Brain - Putamen (basal ganglia)	ADGRB1	gene:ENSG00000181790:s:142524238-142524304	8:j:142524304-142526542	15	0.785	1.000	junction	39.936
Brain - Putamen (basal ganglia)	ADGRB1	gene:ENSG00000181790:s:142526542-142526627	8:j:142526627-142533295	15	0.940	1.000	junction	39.936
Brain - Putamen (basal ganglia)	ADGRB1	gene:ENSG00000181790:s:142533295-142533466	8:j:142533466-142536987	15	0.879	1.000	junction	39.936
Brain - Putamen (basal ganglia)	ADGRB1	gene:ENSG00000181790:s:142539374-142540215	8:j:142539413-142541941	15	0.566	1.000	junction	39.936
Brain - Putamen (basal ganglia)	ADGRB1	gene:ENSG00000181790:s:142541941-142542647	8:j:142542647-142543403	15	0.747	1.000	junction	39.936
Brain - Putamen (basal ganglia)	ADGRB1	gene:ENSG00000181790:s:142543403-142543438	8:j:142543438-142543601	15	0.948	1.000	junction	39.936
Brain - Putamen (basal ganglia)	ADGRB1	gene:ENSG00000181790:t:142533295-142533466	8:j:142526627-142533295	15	0.853	1.000	junction	39.936
Brain - Putamen (basal ganglia)	ADGRB2	gene:ENSG00000121753:c:31732154-31732517	1:j:31732154-31732517	15	1.000	1.000	junction	57.769
Brain - Putamen (basal ganglia)	ADGRB2	gene:ENSG00000121753:c:31732612-31732972	1:j:31732612-31732972	15	1.000	1.000	junction	57.769
Brain - Putamen (basal ganglia)	ADGRB2	gene:ENSG00000121753:c:31735665-31735827	1:j:31735665-31735827	15	1.000	1.000	junction	57.769
Brain - Putamen (basal ganglia)	ADGRB2	gene:ENSG00000121753:c:31735893-31736321	1:j:31735893-31736321	15	1.000	1.000	junction	57.769
Brain - Putamen (basal ganglia)	ADGRB2	gene:ENSG00000121753:c:31737531-31737652	1:j:31737531-31737652	15	1.000	1.000	junction	57.769
Brain - Putamen (basal ganglia)	ADGRB2	gene:ENSG00000121753:c:31737755-31738200	1:j:31737755-31738200	15	1.000	1.000	junction	57.769
Brain - Putamen (basal ganglia)	ADGRB2	gene:ENSG00000121753:c:31738326-31738587	1:j:31738326-31738587	15	1.000	1.000	junction	57.769
Brain - Putamen (basal ganglia)	ADGRB2	gene:ENSG00000121753:c:31738630-31738832	1:j:31738630-31738832	15	1.000	1.000	junction	57.769
Brain - Putamen (basal ganglia)	ADGRB2	gene:ENSG00000121753:c:31739635-31739926	1:j:31739635-31739926	15	1.000	1.000	junction	57.769
Brain - Putamen (basal ganglia)	ADGRB2	gene:ENSG00000121753:c:31740178-31740347	1:j:31740178-31740347	15	1.000	1.000	junction	57.769
Brain - Putamen (basal ganglia)	ADGRB2	gene:ENSG00000121753:c:31741479-31741624	1:j:31741479-31741624	15	1.000	1.000	junction	57.769
Brain - Putamen (basal ganglia)	ADGRB2	gene:ENSG00000121753:c:31741725-31741800	1:j:31741725-31741800	15	1.000	1.000	junction	57.769
Brain - Putamen (basal ganglia)	ADGRB2	gene:ENSG00000121753:c:31741967-31742053	1:j:31741967-31742053	14	1.000	0.933	junction	57.769
Brain - Putamen (basal ganglia)	ADGRB2	gene:ENSG00000121753:s:31728182-31728280	1:j:31728081-31728182	15	0.751	1.000	junction	57.769
Brain - Putamen (basal ganglia)	ADGRB2	gene:ENSG00000121753:s:31728598-31728633	1:j:31728280-31728598	15	0.552	1.000	junction	57.769
Brain - Putamen (basal ganglia)	ADGRB2	gene:ENSG00000121753:s:31730800-31731419	1:j:31728633-31730800	15	0.913	1.000	junction	57.769
Brain - Putamen (basal ganglia)	ADGRB2	gene:ENSG00000121753:s:31732115-31732154	1:j:31731419-31732115	15	0.808	1.000	junction	57.769
Brain - Putamen (basal ganglia)	ADGRB2	gene:ENSG00000121753:s:31735580-31735665	1:j:31735281-31735580	15	0.536	1.000	junction	57.769
Brain - Putamen (basal ganglia)	ADGRB2	gene:ENSG00000121753:s:31737429-31737531	1:j:31736723-31737429	15	0.762	1.000	junction	57.769
Brain - Putamen (basal ganglia)	ADGRB2	gene:ENSG00000121753:s:31741373-31741479	1:j:31740541-31741373	15	0.766	1.000	junction	57.769
Brain - Putamen (basal ganglia)	ADGRB2	gene:ENSG00000121753:s:31744193-31744357	1:j:31743002-31744193	13	0.749	0.867	junction	57.769
Brain - Putamen (basal ganglia)	ADGRB2	gene:ENSG00000121753:s:31744648-31744731	1:j:31744357-31744648	14	0.513	0.933	junction	57.769
Brain - Putamen (basal ganglia)	ADGRB2	gene:ENSG00000121753:t:31727117-31727605	1:j:31727605-31728025	15	0.558	1.000	junction	57.769
Brain - Putamen (basal ganglia)	ADGRB2	gene:ENSG00000121753:t:31732972-31733143	1:j:31733143-31735183	15	0.514	1.000	junction	57.769
Brain - Putamen (basal ganglia)	ADGRB2	gene:ENSG00000121753:t:31736321-31736390	1:j:31736390-31736573	15	0.629	1.000	junction	57.769
Brain - Putamen (basal ganglia)	ADGRB2	gene:ENSG00000121753:t:31739926-31740034	1:j:31740034-31740110	15	0.959	1.000	junction	57.769
Brain - Putamen (basal ganglia)	ADGRB2	gene:ENSG00000121753:t:31742053-31742217	1:j:31742217-31742838	14	0.860	0.933	junction	57.769
Brain - Putamen (basal ganglia)	ADGRB2	gene:ENSG00000121753:t:31744648-31744731	1:j:31744731-31755999	15	0.872	1.000	junction	57.769
Brain - Putamen (basal ganglia)	ADGRB3	gene:ENSG00000135298:s:69360869-69361512	6:j:69361512-69372406	15	0.983	1.000	junction	8.085
Brain - Putamen (basal ganglia)	ADGRB3	gene:ENSG00000135298:s:69382831-69382935	6:j:69382935-69388703	15	0.972	1.000	junction	8.085
Brain - Putamen (basal ganglia)	ADGRE5	gene:ENSG00000123146:s:14407908-14408009	19:j:14408009-14408092	14	0.509	0.933	junction	2.777
Brain - Putamen (basal ganglia)	ADGRF5	gene:ENSG00000069122:c:46856058-46856718	6:j:46856058-46856718	15	1.000	1.000	junction	4.788
Brain - Putamen (basal ganglia)	ADGRF5	gene:ENSG00000069122:s:46855974-46856058	6:j:46854071-46855974	15	0.635	1.000	junction	4.788
Brain - Putamen (basal ganglia)	ADGRF5	gene:ENSG00000069122:s:46856867-46856908	6:j:46856777-46856867	15	0.941	1.000	junction	4.788
Brain - Putamen (basal ganglia)	ADGRF5	gene:ENSG00000069122:t:46852512-46854071	6:j:46854071-46855974	15	0.678	1.000	junction	4.788
Brain - Putamen (basal ganglia)	ADGRG1	gene:ENSG00000205336:c:57655530-57655876	16:j:57655530-57655876	15	1.000	1.000	junction	43.245
Brain - Putamen (basal ganglia)	ADGRG1	gene:ENSG00000205336:c:57655992-57656226	16:j:57655992-57656226	15	1.000	1.000	junction	43.245
Brain - Putamen (basal ganglia)	ADGRG1	gene:ENSG00000205336:c:57656271-57656514	16:j:57656271-57656514	15	1.000	1.000	junction	43.245
Brain - Putamen (basal ganglia)	ADGRG1	gene:ENSG00000205336:c:57656617-57657373	16:j:57656617-57657373	15	1.000	1.000	junction	43.245
Brain - Putamen (basal ganglia)	ADGRG1	gene:ENSG00000205336:c:57659681-57660768	16:j:57659681-57660768	15	1.000	1.000	junction	43.245
Brain - Putamen (basal ganglia)	ADGRG1	gene:ENSG00000205336:c:57661965-57663452	16:j:57661965-57663452	15	1.000	1.000	junction	43.245
Brain - Putamen (basal ganglia)	ADGRG1	gene:ENSG00000205336:s:57650253-57650355	16:j:57650351-57651200	15	0.858	1.000	junction	43.245
Brain - Putamen (basal ganglia)	ADGRG1	gene:ENSG00000205336:s:57651482-57651624	16:j:57651622-57653203	15	0.618	1.000	junction	43.245
Brain - Putamen (basal ganglia)	ADGRG1	gene:ENSG00000205336:s:57653986-57654133	16:j:57654133-57655399	15	0.858	1.000	junction	43.245
Brain - Putamen (basal ganglia)	ADGRG1	gene:ENSG00000205336:s:57657373-57657491	16:j:57657491-57659413	15	0.551	1.000	junction	43.245
Brain - Putamen (basal ganglia)	ADGRG1	gene:ENSG00000205336:s:57660768-57660876	16:j:57660876-57661697	15	0.797	1.000	junction	43.245
Brain - Putamen (basal ganglia)	ADGRG1	gene:ENSG00000205336:t:57650253-57650355	16:j:57641708-57650253	13	0.527	0.867	junction	43.245
Brain - Putamen (basal ganglia)	ADGRG1	gene:ENSG00000205336:t:57651356-57651474	16:i:57651348-57651355	15	0.968	1.000	intron	43.245
Brain - Putamen (basal ganglia)	ADGRG1	gene:ENSG00000205336:t:57652793-57653217	16:j:57651622-57653203	15	0.896	1.000	junction	43.245
Brain - Putamen (basal ganglia)	ADGRL1	gene:ENSG00000072071:c:14152437-14152517	19:j:14152437-14152517	15	1.000	1.000	junction	19.910
Brain - Putamen (basal ganglia)	ADGRL1	gene:ENSG00000072071:c:14152613-14152784	19:j:14152613-14152784	15	1.000	1.000	junction	19.910
Brain - Putamen (basal ganglia)	ADGRL1	gene:ENSG00000072071:c:14155527-14156110	19:j:14155527-14156110	14	1.000	0.933	junction	19.910
Brain - Putamen (basal ganglia)	ADGRL1	gene:ENSG00000072071:c:14156201-14156658	19:j:14156201-14156658	15	1.000	1.000	junction	19.910
Brain - Putamen (basal ganglia)	ADGRL1	gene:ENSG00000072071:c:14156724-14156925	19:j:14156724-14156925	14	1.000	0.933	junction	19.910
Brain - Putamen (basal ganglia)	ADGRL1	gene:ENSG00000072071:c:14157145-14157251	19:j:14157145-14157251	14	1.000	0.933	junction	19.910
Brain - Putamen (basal ganglia)	ADGRL1	gene:ENSG00000072071:c:14158052-14158338	19:j:14158052-14158338	13	1.000	0.867	junction	19.910
Brain - Putamen (basal ganglia)	ADGRL1	gene:ENSG00000072071:c:14158552-14159090	19:j:14158552-14159090	14	1.000	0.933	junction	19.910
Brain - Putamen (basal ganglia)	ADGRL1	gene:ENSG00000072071:c:14159215-14159401	19:j:14159215-14159401	13	1.000	0.867	junction	19.910
Brain - Putamen (basal ganglia)	ADGRL1	gene:ENSG00000072071:c:14159584-14159735	19:j:14159584-14159735	13	1.000	0.867	junction	19.910
Brain - Putamen (basal ganglia)	ADGRL1	gene:ENSG00000072071:s:14155359-14155527	19:j:14152912-14155359	15	0.780	1.000	junction	19.910
Brain - Putamen (basal ganglia)	ADGRL1	gene:ENSG00000072071:s:14157882-14158052	19:j:14157460-14157882	13	0.609	0.867	junction	19.910
Brain - Putamen (basal ganglia)	ADGRL1	gene:ENSG00000072071:t:14147743-14151615	19:j:14151615-14152133	15	0.976	1.000	junction	19.910
Brain - Putamen (basal ganglia)	ADGRL1	gene:ENSG00000072071:t:14160112-14160580	19:j:14160297-14160593	14	0.956	0.933	junction	19.910
Brain - Putamen (basal ganglia)	ADGRL3	gene:ENSG00000150471:c:62037856-62044453	4:j:62037856-62044453	14	1.000	0.933	junction	8.295
Brain - Putamen (basal ganglia)	ADGRL3-AS1	gene:ENSG00000248692:s:62072753-62072877	4:i:62071780-62072752	15	0.992	1.000	intron	0.219
Brain - Putamen (basal ganglia)	ADGRL4	gene:ENSG00000162618:s:78891154-78891216	1:i:78889822-78891153	14	0.964	0.933	intron	2.206
Brain - Putamen (basal ganglia)	ADGRL4	gene:ENSG00000162618:s:78893098-78893189	1:j:78891692-78893098	13	0.798	0.867	junction	2.206
Brain - Putamen (basal ganglia)	ADGRV1	gene:ENSG00000164199:c:90840985-90848637	5:j:90840985-90848637	13	1.000	0.867	junction	28.656
Brain - Putamen (basal ganglia)	ADGRV1	gene:ENSG00000164199:c:90853533-90854062	5:j:90853533-90854062	14	1.000	0.933	junction	28.656
Brain - Putamen (basal ganglia)	ADGRV1	gene:ENSG00000164199:c:90854201-90855741	5:j:90854201-90855741	13	1.000	0.867	junction	28.656
Brain - Putamen (basal ganglia)	ADGRV1	gene:ENSG00000164199:c:90855901-90863757	5:j:90855901-90863757	14	1.000	0.933	junction	28.656
Brain - Putamen (basal ganglia)	ADGRV1	gene:ENSG00000164199:c:90965531-90985344	5:j:90965531-90985344	15	1.000	1.000	junction	28.656
Brain - Putamen (basal ganglia)	ADGRV1	gene:ENSG00000164199:s:91072447-91072652	5:j:91072604-91102219	15	0.992	1.000	junction	28.656
Brain - Putamen (basal ganglia)	ADGRV1	gene:ENSG00000164199:s:91102219-91102340	5:j:91102340-91150030	15	0.971	1.000	junction	28.656
Brain - Putamen (basal ganglia)	ADGRV1	gene:ENSG00000164199:t:90965415-90965531	5:j:90863857-90965415	15	0.984	1.000	junction	28.656
Brain - Putamen (basal ganglia)	ADGRV1	gene:ENSG00000164199:t:91072447-91072652	5:j:90985522-91072447	15	0.985	1.000	junction	28.656
Brain - Putamen (basal ganglia)	ADGRV1	gene:ENSG00000164199:t:91102219-91102340	5:j:91072604-91102219	15	0.987	1.000	junction	28.656
Brain - Putamen (basal ganglia)	ADGRV1	gene:ENSG00000164199:t:91153221-91153398	5:j:91150221-91153221	15	0.905	1.000	junction	28.656
Brain - Putamen (basal ganglia)	ADGRV1	gene:ENSG00000164199:t:91163782-91164437	5:j:91153398-91163782	15	0.956	1.000	junction	28.656
Brain - Putamen (basal ganglia)	ADH5	gene:ENSG00000197894:c:99075049-99076292	4:j:99075049-99076292	15	1.000	1.000	junction	18.283
Brain - Putamen (basal ganglia)	ADH5	gene:ENSG00000197894:c:99076552-99076704	4:j:99076552-99076704	15	1.000	1.000	junction	18.283
Brain - Putamen (basal ganglia)	ADH5	gene:ENSG00000197894:c:99082116-99085115	4:j:99082116-99085115	15	1.000	1.000	junction	18.283
Brain - Putamen (basal ganglia)	ADH5	gene:ENSG00000197894:s:99072573-99072711	4:j:99072441-99072573	15	0.575	1.000	junction	18.283
Brain - Putamen (basal ganglia)	ADH5	gene:ENSG00000197894:s:99074913-99075049	4:j:99072711-99074914	15	0.919	1.000	junction	18.283
Brain - Putamen (basal ganglia)	ADH5	gene:ENSG00000197894:s:99081365-99081452	4:j:99076923-99081365	15	0.977	1.000	junction	18.283
Brain - Putamen (basal ganglia)	ADH5	gene:ENSG00000197894:s:99088689-99088801	4:j:99085216-99088689	14	0.974	0.933	junction	18.283
Brain - Putamen (basal ganglia)	ADH5	gene:ENSG00000197894:t:99076704-99076923	4:j:99076923-99081365	15	0.977	1.000	junction	18.283
Brain - Putamen (basal ganglia)	ADH5	gene:ENSG00000197894:t:99085115-99085216	4:j:99085216-99088689	14	0.974	0.933	junction	18.283
Brain - Putamen (basal ganglia)	ADHFE1	gene:ENSG00000147576:s:66460308-66460465	8:j:66460465-66468269	13	0.906	0.867	junction	12.103
Brain - Putamen (basal ganglia)	ADHFE1	gene:ENSG00000147576:t:66454059-66454157	8:j:66452105-66454059	14	0.587	0.933	junction	12.103
Brain - Putamen (basal ganglia)	ADI1	gene:ENSG00000182551:s:3500585-3500993	2:j:3499082-3500814	15	0.990	1.000	junction	20.404
Brain - Putamen (basal ganglia)	ADI1	gene:ENSG00000182551:s:3513857-3513976	2:j:3500993-3513857	15	0.983	1.000	junction	20.404
Brain - Putamen (basal ganglia)	ADI1	gene:ENSG00000182551:s:3519368-3519736	2:j:3513976-3519368	15	0.946	1.000	junction	20.404
Brain - Putamen (basal ganglia)	ADI1	gene:ENSG00000182551:t:3513857-3513976	2:j:3513976-3519368	15	0.641	1.000	junction	20.404
Brain - Putamen (basal ganglia)	ADIPOR1	gene:ENSG00000159346:s:202942025-202942218	1:j:202941701-202942025	15	0.697	1.000	junction	23.346
Brain - Putamen (basal ganglia)	ADIPOR1	gene:ENSG00000159346:s:202943758-202944796	1:j:202942218-202943758	15	0.879	1.000	junction	23.346
Brain - Putamen (basal ganglia)	ADIPOR1	gene:ENSG00000159346:s:202946439-202946610	1:j:202945169-202946439	15	0.958	1.000	junction	23.346
Brain - Putamen (basal ganglia)	ADIPOR1	gene:ENSG00000159346:s:202948304-202948420	1:j:202946610-202948304	15	0.901	1.000	junction	23.346
Brain - Putamen (basal ganglia)	ADIPOR1	gene:ENSG00000159346:s:202950930-202951164	1:j:202948420-202950930	15	0.983	1.000	junction	23.346
Brain - Putamen (basal ganglia)	ADIPOR1	gene:ENSG00000159346:t:202943758-202944796	1:j:202943945-202944983	15	0.984	1.000	junction	23.346
Brain - Putamen (basal ganglia)	ADIPOR2	gene:ENSG00000006831:s:1754258-1754514	12:j:1754514-1772842	13	0.967	0.867	junction	19.715
Brain - Putamen (basal ganglia)	ADIPOR2	gene:ENSG00000006831:s:1780889-1781076	12:j:1781076-1783880	15	0.952	1.000	junction	19.715
Brain - Putamen (basal ganglia)	ADIPOR2	gene:ENSG00000006831:s:1783880-1784073	12:j:1784073-1785944	15	0.833	1.000	junction	19.715
Brain - Putamen (basal ganglia)	ADIPOR2	gene:ENSG00000006831:t:1783880-1784073	12:j:1781076-1783880	15	0.799	1.000	junction	19.715
Brain - Putamen (basal ganglia)	ADIRF	gene:ENSG00000148671:s:86968192-86968605	10:j:86968605-86970200	15	0.947	1.000	junction	36.993
Brain - Putamen (basal ganglia)	ADIRF	gene:ENSG00000148671:t:86970476-86970915	10:j:86970262-86970476	15	0.664	1.000	junction	36.993
Brain - Putamen (basal ganglia)	ADK	gene:ENSG00000156110:c:74314745-74394141	10:j:74314745-74394141	13	1.000	0.867	junction	8.330
Brain - Putamen (basal ganglia)	ADK	gene:ENSG00000156110:c:74394313-74398471	10:j:74394313-74398471	15	1.000	1.000	junction	8.330
Brain - Putamen (basal ganglia)	ADK	gene:ENSG00000156110:s:74398471-74398579	10:j:74398579-74525256	15	0.892	1.000	junction	8.330
Brain - Putamen (basal ganglia)	ADK	gene:ENSG00000156110:s:74525256-74525426	10:j:74525426-74589282	15	0.981	1.000	junction	8.330
Brain - Putamen (basal ganglia)	ADK	gene:ENSG00000156110:s:74600379-74600493	10:j:74600493-74670183	15	0.951	1.000	junction	8.330
Brain - Putamen (basal ganglia)	ADK	gene:ENSG00000156110:t:74589282-74589317	10:j:74525426-74589282	15	0.908	1.000	junction	8.330
Brain - Putamen (basal ganglia)	ADK	gene:ENSG00000156110:t:74708321-74709303	10:j:74670269-74708321	15	0.983	1.000	junction	8.330
Brain - Putamen (basal ganglia)	ADORA1	gene:ENSG00000163485:s:203128785-203129182	1:j:203129182-203165261	15	0.798	1.000	junction	18.735
Brain - Putamen (basal ganglia)	ADORA1	gene:ENSG00000163485:t:203128785-203129182	1:j:203128432-203128785	15	0.822	1.000	junction	18.735
Brain - Putamen (basal ganglia)	ADORA1	gene:ENSG00000163485:t:203165261-203167405	1:j:203129182-203165261	15	0.942	1.000	junction	18.735
Brain - Putamen (basal ganglia)	ADPRHL2	gene:ENSG00000116863:c:36091825-36091910	1:j:36091825-36091910	14	1.000	0.933	junction	9.104
Brain - Putamen (basal ganglia)	ADPRHL2	gene:ENSG00000116863:c:36092094-36092422	1:j:36092094-36092422	14	1.000	0.933	junction	9.104
Brain - Putamen (basal ganglia)	ADPRHL2	gene:ENSG00000116863:c:36092522-36093097	1:j:36092522-36093097	15	1.000	1.000	junction	9.104
Brain - Putamen (basal ganglia)	ADPRHL2	gene:ENSG00000116863:t:36091618-36091825	1:j:36091340-36091618	14	0.907	0.933	junction	9.104
Brain - Putamen (basal ganglia)	ADRM1	gene:ENSG00000130706:s:62302896-62303049	20:j:62303049-62303568	15	0.892	1.000	junction	27.716
Brain - Putamen (basal ganglia)	ADRM1	gene:ENSG00000130706:s:62303258-62303781	20:j:62303781-62304461	15	0.931	1.000	junction	27.716
Brain - Putamen (basal ganglia)	ADRM1	gene:ENSG00000130706:s:62306197-62306320	20:j:62306320-62306648	15	0.662	1.000	junction	27.716
Brain - Putamen (basal ganglia)	ADRM1	gene:ENSG00000130706:s:62306648-62306734	20:j:62306734-62307371	15	0.701	1.000	junction	27.716
Brain - Putamen (basal ganglia)	ADRM1	gene:ENSG00000130706:s:62307371-62307452	20:j:62307452-62307596	15	0.584	1.000	junction	27.716
Brain - Putamen (basal ganglia)	ADRM1	gene:ENSG00000130706:s:62307894-62308178	20:j:62308178-62308368	14	0.655	0.933	junction	27.716
Brain - Putamen (basal ganglia)	ADRM1	gene:ENSG00000130706:t:62303258-62303781	20:j:62303049-62303568	15	0.892	1.000	junction	27.716
Brain - Putamen (basal ganglia)	ADRM1	gene:ENSG00000130706:t:62306197-62306320	20:j:62304577-62306197	15	0.827	1.000	junction	27.716
Brain - Putamen (basal ganglia)	ADRM1	gene:ENSG00000130706:t:62307894-62308178	20:j:62307828-62308021	15	0.665	1.000	junction	27.716
Brain - Putamen (basal ganglia)	ADRM1	gene:ENSG00000130706:t:62308655-62308862	20:j:62308470-62308655	14	0.656	0.933	junction	27.716
Brain - Putamen (basal ganglia)	ADSL	gene:ENSG00000239900:t:40358864-40358912	22:j:40354327-40358864	14	0.912	0.933	junction	7.987
Brain - Putamen (basal ganglia)	ADSS	gene:ENSG00000035687:c:244417752-244418760	1:j:244417752-244418760	15	1.000	1.000	junction	7.878
Brain - Putamen (basal ganglia)	ADSS	gene:ENSG00000035687:c:244424060-244424321	1:j:244424060-244424321	14	1.000	0.933	junction	7.878
Brain - Putamen (basal ganglia)	ADSS	gene:ENSG00000035687:s:244411287-244411436	1:j:244409638-244411287	15	0.765	1.000	junction	7.878
Brain - Putamen (basal ganglia)	ADSS	gene:ENSG00000035687:s:244415981-244416078	1:j:244411436-244415981	15	0.969	1.000	junction	7.878
Brain - Putamen (basal ganglia)	ADSS	gene:ENSG00000035687:s:244417628-244417752	1:j:244416078-244417628	15	0.974	1.000	junction	7.878
Brain - Putamen (basal ganglia)	ADSS	gene:ENSG00000035687:s:244422835-244422916	1:j:244420296-244422835	13	0.812	0.867	junction	7.878
Brain - Putamen (basal ganglia)	ADSS	gene:ENSG00000035687:s:244423953-244424060	1:j:244422916-244423953	13	0.796	0.867	junction	7.878
Brain - Putamen (basal ganglia)	ADSS	gene:ENSG00000035687:s:244432545-244432595	1:j:244424387-244432545	13	0.741	0.867	junction	7.878
Brain - Putamen (basal ganglia)	ADSS	gene:ENSG00000035687:t:244424321-244424914	1:j:244424387-244432545	13	0.898	0.867	junction	7.878
Brain - Putamen (basal ganglia)	ADSSL1	gene:ENSG00000185100:s:104743067-104743550	14:j:104743191-104744812	14	0.822	0.933	junction	6.119
Brain - Putamen (basal ganglia)	ADSSL1	gene:ENSG00000185100:s:104744344-104744963	14:j:104744909-104746236	14	0.824	0.933	junction	6.119
Brain - Putamen (basal ganglia)	ADSSL1	gene:ENSG00000185100:s:104746236-104746385	14:j:104746385-104746951	14	0.968	0.933	junction	6.119
Brain - Putamen (basal ganglia)	ADSSL1	gene:ENSG00000185100:t:104746236-104746385	14:j:104744909-104746236	14	0.725	0.933	junction	6.119
Brain - Putamen (basal ganglia)	AEBP1	gene:ENSG00000106624:c:44112321-44112558	7:j:44112321-44112558	13	1.000	0.867	junction	12.287
Brain - Putamen (basal ganglia)	AEBP1	gene:ENSG00000106624:c:44112909-44112991	7:j:44112909-44112991	14	1.000	0.933	junction	12.287
Brain - Putamen (basal ganglia)	AEBP1	gene:ENSG00000106624:c:44113130-44113252	7:j:44113130-44113252	14	1.000	0.933	junction	12.287
Brain - Putamen (basal ganglia)	AEBP1	gene:ENSG00000106624:s:44111154-44111239	7:j:44111239-44111507	14	0.644	0.933	junction	12.287
Brain - Putamen (basal ganglia)	AEBP1	gene:ENSG00000106624:s:44111507-44111779	7:j:44111630-44111854	13	0.962	0.867	junction	12.287
Brain - Putamen (basal ganglia)	AEBP1	gene:ENSG00000106624:s:44111854-44112050	7:j:44112050-44112142	15	0.954	1.000	junction	12.287
Brain - Putamen (basal ganglia)	AES	gene:ENSG00000104964:s:3054120-3054264	19:j:3054040-3054120	15	0.953	1.000	junction	345.172
Brain - Putamen (basal ganglia)	AES	gene:ENSG00000104964:s:3055664-3056196	19:j:3054194-3055664	15	0.903	1.000	junction	345.172
Brain - Putamen (basal ganglia)	AES	gene:ENSG00000104964:s:3057440-3057748	19:j:3056356-3057679	15	0.986	1.000	junction	345.172
Brain - Putamen (basal ganglia)	AES	gene:ENSG00000104964:s:3060952-3061404	19:j:3057742-3061160	15	0.959	1.000	junction	345.172
Brain - Putamen (basal ganglia)	AES	gene:ENSG00000104964:t:3060952-3061404	19:j:3061257-3062174	15	0.903	1.000	junction	345.172
Brain - Putamen (basal ganglia)	AF111169.1	gene:ENSG00000258610:s:76778952-76778999	14:i:76779000-76781576	15	0.985	1.000	intron	8.070
Brain - Putamen (basal ganglia)	AF111169.3	gene:ENSG00000259081:s:76781400-76781518	14:i:76780913-76781399	15	0.984	1.000	intron	0.572
Brain - Putamen (basal ganglia)	AF241726.2	gene:ENSG00000250349:c:38671450-38674221	X:j:38671450-38674221	15	1.000	1.000	junction	0.000
Brain - Putamen (basal ganglia)	AF241726.2	gene:ENSG00000250349:c:38674316-38675705	X:j:38674316-38675705	15	1.000	1.000	junction	0.000
Brain - Putamen (basal ganglia)	AF241726.2	gene:ENSG00000250349:c:38675860-38681204	X:j:38675860-38681204	15	1.000	1.000	junction	0.000
Brain - Putamen (basal ganglia)	AFAP1L2	gene:ENSG00000169129:s:114299260-114299415	10:j:114297413-114299260	14	0.859	0.933	junction	5.195
Brain - Putamen (basal ganglia)	AFAP1L2	gene:ENSG00000169129:s:114300194-114300362	10:j:114299415-114300194	15	0.769	1.000	junction	5.195
Brain - Putamen (basal ganglia)	AFG3L2	gene:ENSG00000141385:c:12348383-12351085	18:j:12348383-12351085	14	1.000	0.933	junction	8.649
Brain - Putamen (basal ganglia)	AFG3L2	gene:ENSG00000141385:c:12351413-12353005	18:j:12351413-12353005	13	1.000	0.867	junction	8.649
Brain - Putamen (basal ganglia)	AFG3L2	gene:ENSG00000141385:c:12353158-12356694	18:j:12353158-12356694	14	1.000	0.933	junction	8.649
Brain - Putamen (basal ganglia)	AFG3L2	gene:ENSG00000141385:c:12358943-12359927	18:j:12358943-12359927	13	1.000	0.867	junction	8.649
Brain - Putamen (basal ganglia)	AFG3L2	gene:ENSG00000141385:c:12367117-12367276	18:j:12367117-12367276	13	1.000	0.867	junction	8.649
Brain - Putamen (basal ganglia)	AFG3L2	gene:ENSG00000141385:s:12337341-12337535	18:j:12329783-12337341	15	0.933	1.000	junction	8.649
Brain - Putamen (basal ganglia)	AFG3L2	gene:ENSG00000141385:s:12348273-12348383	18:j:12344247-12348273	15	0.969	1.000	junction	8.649
Brain - Putamen (basal ganglia)	AFG3L2	gene:ENSG00000141385:s:12351306-12351413	18:j:12351210-12351306	14	0.933	0.933	junction	8.649
Brain - Putamen (basal ganglia)	AFG3L2	gene:ENSG00000141385:t:12359927-12360233	18:j:12360051-12363782	14	0.918	0.933	junction	8.649
Brain - Putamen (basal ganglia)	AFMID	gene:ENSG00000183077:t:78190711-78191060	17:j:78187433-78190970	14	0.964	0.933	junction	16.704
Brain - Putamen (basal ganglia)	AFMID	gene:ENSG00000183077:t:78206911-78207701	17:j:78206050-78206911	15	0.514	1.000	junction	16.704
Brain - Putamen (basal ganglia)	AFTPH	gene:ENSG00000119844:c:64569218-64569623	2:j:64569218-64569623	14	1.000	0.933	junction	10.473
Brain - Putamen (basal ganglia)	AFTPH	gene:ENSG00000119844:s:64569623-64569679	2:j:64569679-64572946	13	0.895	0.867	junction	10.473
Brain - Putamen (basal ganglia)	AFTPH	gene:ENSG00000119844:s:64572946-64573068	2:j:64573068-64579486	14	0.644	0.933	junction	10.473
Brain - Putamen (basal ganglia)	AFTPH	gene:ENSG00000119844:s:64585422-64585545	2:j:64585545-64591885	14	0.535	0.933	junction	10.473
Brain - Putamen (basal ganglia)	AGAP1	gene:ENSG00000157985:c:235741048-235744698	2:j:235741048-235744698	13	1.000	0.867	junction	8.917
Brain - Putamen (basal ganglia)	AGAP1	gene:ENSG00000157985:c:235797886-235799367	2:j:235797886-235799367	13	1.000	0.867	junction	8.917
Brain - Putamen (basal ganglia)	AGAP1	gene:ENSG00000157985:c:235883449-235908738	2:j:235883449-235908738	14	1.000	0.933	junction	8.917
Brain - Putamen (basal ganglia)	AGAP1	gene:ENSG00000157985:c:236040841-236049059	2:j:236040841-236049059	14	1.000	0.933	junction	8.917
Brain - Putamen (basal ganglia)	AGAP1	gene:ENSG00000157985:s:235799367-235799522	2:j:235799522-235807239	14	0.962	0.933	junction	8.917
Brain - Putamen (basal ganglia)	AGAP1	gene:ENSG00000157985:s:235968462-235968623	2:j:235968623-236036561	13	0.708	0.867	junction	8.917
Brain - Putamen (basal ganglia)	AGAP1	gene:ENSG00000157985:t:236036561-236036715	2:j:235968623-236036561	13	0.788	0.867	junction	8.917
Brain - Putamen (basal ganglia)	AGAP12P	gene:ENSG00000265018:s:48025897-48025931	10:j:48018368-48025897	13	0.717	0.867	junction	1.785
Brain - Putamen (basal ganglia)	AGAP2	gene:ENSG00000135439:c:57729767-57730495	12:j:57729767-57730495	15	1.000	1.000	junction	50.947
Brain - Putamen (basal ganglia)	AGAP2	gene:ENSG00000135439:c:57731470-57731556	12:j:57731470-57731556	15	1.000	1.000	junction	50.947
Brain - Putamen (basal ganglia)	AGAP2	gene:ENSG00000135439:c:57731642-57731809	12:j:57731642-57731809	15	1.000	1.000	junction	50.947
Brain - Putamen (basal ganglia)	AGAP2	gene:ENSG00000135439:c:57731967-57732403	12:j:57731967-57732403	15	1.000	1.000	junction	50.947
Brain - Putamen (basal ganglia)	AGAP2	gene:ENSG00000135439:c:57732512-57732845	12:j:57732512-57732845	15	1.000	1.000	junction	50.947
Brain - Putamen (basal ganglia)	AGAP2	gene:ENSG00000135439:c:57732979-57734026	12:j:57732979-57734026	14	1.000	0.933	junction	50.947
Brain - Putamen (basal ganglia)	AGAP2	gene:ENSG00000135439:c:57734404-57734592	12:j:57734404-57734592	15	1.000	1.000	junction	50.947
Brain - Putamen (basal ganglia)	AGAP2	gene:ENSG00000135439:s:57727360-57727582	12:j:57727229-57727360	15	0.562	1.000	junction	50.947
Brain - Putamen (basal ganglia)	AGAP2	gene:ENSG00000135439:s:57727681-57727771	12:j:57727582-57727681	15	0.576	1.000	junction	50.947
Brain - Putamen (basal ganglia)	AGAP2	gene:ENSG00000135439:s:57727937-57728085	12:j:57727771-57727937	15	0.545	1.000	junction	50.947
Brain - Putamen (basal ganglia)	AGAP2	gene:ENSG00000135439:s:57729639-57729767	12:j:57728377-57729639	15	0.688	1.000	junction	50.947
Brain - Putamen (basal ganglia)	AGAP2	gene:ENSG00000135439:s:57730791-57730953	12:j:57730614-57730791	15	0.976	1.000	junction	50.947
Brain - Putamen (basal ganglia)	AGAP2	gene:ENSG00000135439:s:57731366-57731470	12:j:57730953-57731366	15	0.626	1.000	junction	50.947
Brain - Putamen (basal ganglia)	AGAP2	gene:ENSG00000135439:s:57734319-57734404	12:j:57734173-57734319	15	0.979	1.000	junction	50.947
Brain - Putamen (basal ganglia)	AGAP2	gene:ENSG00000135439:s:57735369-57735427	12:j:57734679-57735369	15	0.773	1.000	junction	50.947
Brain - Putamen (basal ganglia)	AGAP2	gene:ENSG00000135439:t:57734592-57734679	12:j:57734679-57735369	15	0.983	1.000	junction	50.947
Brain - Putamen (basal ganglia)	AGAP2	gene:ENSG00000135439:t:57735369-57735427	12:j:57735427-57737079	13	0.600	0.867	junction	50.947
Brain - Putamen (basal ganglia)	AGAP2-AS1	gene:ENSG00000255737:s:57726271-57726378	12:i:57726379-57726964	15	0.973	1.000	intron	1.154
Brain - Putamen (basal ganglia)	AGAP3	gene:ENSG00000133612:c:151116851-151117095	7:j:151116851-151117095	15	1.000	1.000	junction	90.220
Brain - Putamen (basal ganglia)	AGAP3	gene:ENSG00000133612:c:151117182-151117371	7:j:151117182-151117371	15	1.000	1.000	junction	90.220
Brain - Putamen (basal ganglia)	AGAP3	gene:ENSG00000133612:c:151117456-151117636	7:j:151117456-151117636	15	1.000	1.000	junction	90.220
Brain - Putamen (basal ganglia)	AGAP3	gene:ENSG00000133612:c:151142052-151142163	7:j:151142052-151142163	15	1.000	1.000	junction	90.220
Brain - Putamen (basal ganglia)	AGAP3	gene:ENSG00000133612:c:151142253-151142412	7:j:151142253-151142412	15	1.000	1.000	junction	90.220
Brain - Putamen (basal ganglia)	AGAP3	gene:ENSG00000133612:c:151143596-151143737	7:j:151143596-151143737	15	1.000	1.000	junction	90.220
Brain - Putamen (basal ganglia)	AGAP3	gene:ENSG00000133612:s:151086895-151087204	7:j:151087072-151116793	15	0.989	1.000	junction	90.220
Brain - Putamen (basal ganglia)	AGAP3	gene:ENSG00000133612:s:151117636-151117749	7:i:151117749-151117753	15	0.985	1.000	intron	90.220
Brain - Putamen (basal ganglia)	AGAP3	gene:ENSG00000133612:s:151118294-151118344	7:j:151118344-151118505	15	0.975	1.000	junction	90.220
Brain - Putamen (basal ganglia)	AGAP3	gene:ENSG00000133612:s:151118474-151118632	7:j:151118632-151119987	15	0.848	1.000	junction	90.220
Brain - Putamen (basal ganglia)	AGAP3	gene:ENSG00000133612:s:151120520-151121033	7:j:151120745-151122725	15	0.917	1.000	junction	90.220
Brain - Putamen (basal ganglia)	AGAP3	gene:ENSG00000133612:s:151123794-151123886	7:j:151123886-151128580	14	0.828	0.933	junction	90.220
Brain - Putamen (basal ganglia)	AGAP3	gene:ENSG00000133612:s:151128333-151128684	7:j:151128684-151134400	14	0.863	0.933	junction	90.220
Brain - Putamen (basal ganglia)	AGAP3	gene:ENSG00000133612:s:151142412-151142634	7:j:151142634-151143341	15	0.752	1.000	junction	90.220
Brain - Putamen (basal ganglia)	AGAP3	gene:ENSG00000133612:t:151116793-151116851	7:j:151087072-151116793	15	0.983	1.000	junction	90.220
Brain - Putamen (basal ganglia)	AGAP3	gene:ENSG00000133612:t:151118209-151118278	7:j:151117777-151118210	15	0.973	1.000	junction	90.220
Brain - Putamen (basal ganglia)	AGAP3	gene:ENSG00000133612:t:151119987-151120145	7:j:151118632-151119987	15	0.991	1.000	junction	90.220
Brain - Putamen (basal ganglia)	AGAP3	gene:ENSG00000133612:t:151134400-151134568	7:j:151128684-151134400	14	0.942	0.933	junction	90.220
Brain - Putamen (basal ganglia)	AGAP3	gene:ENSG00000133612:t:151139568-151140116	7:j:151138313-151139979	13	0.658	0.867	junction	90.220
Brain - Putamen (basal ganglia)	AGBL5	gene:ENSG00000084693:c:27054807-27055075	2:j:27054807-27055075	13	1.000	0.867	junction	8.182
Brain - Putamen (basal ganglia)	AGBL5	gene:ENSG00000084693:c:27058602-27059190	2:j:27058602-27059190	15	1.000	1.000	junction	8.182
Brain - Putamen (basal ganglia)	AGBL5	gene:ENSG00000084693:s:27055075-27055507	2:j:27055253-27055682	13	0.935	0.867	junction	8.182
Brain - Putamen (basal ganglia)	AGBL5	gene:ENSG00000084693:s:27057303-27057438	2:j:27057438-27058400	15	0.695	1.000	junction	8.182
Brain - Putamen (basal ganglia)	AGFG1	gene:ENSG00000173744:c:227535025-227536625	2:j:227535025-227536625	14	1.000	0.933	junction	10.607
Brain - Putamen (basal ganglia)	AGFG1	gene:ENSG00000173744:c:227536704-227536901	2:j:227536704-227536901	14	1.000	0.933	junction	10.607
Brain - Putamen (basal ganglia)	AGFG1	gene:ENSG00000173744:c:227553795-227554436	2:j:227553795-227554436	15	1.000	1.000	junction	10.607
Brain - Putamen (basal ganglia)	AGFG1	gene:ENSG00000173744:s:227531091-227531210	2:j:227531210-227533549	14	0.942	0.933	junction	10.607
Brain - Putamen (basal ganglia)	AGFG1	gene:ENSG00000173744:s:227536901-227536993	2:j:227536993-227551959	14	0.684	0.933	junction	10.607
Brain - Putamen (basal ganglia)	AGFG1	gene:ENSG00000173744:s:227551959-227552117	2:j:227552117-227553704	15	0.632	1.000	junction	10.607
Brain - Putamen (basal ganglia)	AGFG1	gene:ENSG00000173744:t:227533549-227533758	2:j:227531210-227533549	14	0.628	0.933	junction	10.607
Brain - Putamen (basal ganglia)	AGFG1	gene:ENSG00000173744:t:227551959-227552117	2:j:227536993-227551959	14	0.651	0.933	junction	10.607
Brain - Putamen (basal ganglia)	AGFG2	gene:ENSG00000106351:c:100548915-100550396	7:j:100548915-100550396	15	1.000	1.000	junction	11.527
Brain - Putamen (basal ganglia)	AGFG2	gene:ENSG00000106351:c:100553500-100554093	7:j:100553500-100554093	15	1.000	1.000	junction	11.527
Brain - Putamen (basal ganglia)	AGFG2	gene:ENSG00000106351:c:100562379-100562594	7:j:100562379-100562594	15	1.000	1.000	junction	11.527
Brain - Putamen (basal ganglia)	AGFG2	gene:ENSG00000106351:c:100563962-100564218	7:j:100563962-100564218	15	1.000	1.000	junction	11.527
Brain - Putamen (basal ganglia)	AGFG2	gene:ENSG00000106351:c:100564303-100564932	7:j:100564303-100564932	15	1.000	1.000	junction	11.527
Brain - Putamen (basal ganglia)	AGFG2	gene:ENSG00000106351:s:100550396-100550511	7:j:100550511-100553347	15	0.945	1.000	junction	11.527
Brain - Putamen (basal ganglia)	AGFG2	gene:ENSG00000106351:s:100555610-100556370	7:j:100555735-100562259	13	0.526	0.867	junction	11.527
Brain - Putamen (basal ganglia)	AGFG2	gene:ENSG00000106351:s:100562594-100562682	7:j:100562682-100562863	15	0.921	1.000	junction	11.527
Brain - Putamen (basal ganglia)	AGFG2	gene:ENSG00000106351:t:100555610-100556370	7:j:100554258-100555610	14	0.943	0.933	junction	11.527
Brain - Putamen (basal ganglia)	AGFG2	gene:ENSG00000106351:t:100562259-100562379	7:j:100555735-100562259	13	0.701	0.867	junction	11.527
Brain - Putamen (basal ganglia)	AGGF1	gene:ENSG00000164252:s:77061703-77061802	5:j:77061802-77063052	15	0.841	1.000	junction	4.272
Brain - Putamen (basal ganglia)	AGK	gene:ENSG00000006530:s:141651525-141651609	7:i:141651610-141652786	15	0.593	1.000	intron	8.679
Brain - Putamen (basal ganglia)	AGPAT1	gene:ENSG00000204310:c:32170038-32170165	6:j:32170038-32170165	15	1.000	1.000	junction	31.997
Brain - Putamen (basal ganglia)	AGPAT1	gene:ENSG00000204310:c:32170600-32170937	6:j:32170600-32170937	15	1.000	1.000	junction	31.997
Brain - Putamen (basal ganglia)	AGPAT1	gene:ENSG00000204310:s:32169966-32170038	6:j:32169448-32169966	15	0.735	1.000	junction	31.997
Brain - Putamen (basal ganglia)	AGPAT1	gene:ENSG00000204310:s:32171250-32171505	6:j:32171070-32171297	15	0.948	1.000	junction	31.997
Brain - Putamen (basal ganglia)	AGPAT1	gene:ENSG00000204310:t:32170165-32170260	6:j:32170260-32170425	15	0.982	1.000	junction	31.997
Brain - Putamen (basal ganglia)	AGPAT1	gene:ENSG00000204310:t:32171250-32171505	6:j:32171505-32175814	14	0.863	0.933	junction	31.997
Brain - Putamen (basal ganglia)	AGPAT2	gene:ENSG00000169692:c:136673927-136674735	9:j:136673927-136674735	14	1.000	0.933	junction	3.799
Brain - Putamen (basal ganglia)	AGPAT2	gene:ENSG00000169692:t:136674735-136674807	9:j:136674807-136676585	13	0.876	0.867	junction	3.799
Brain - Putamen (basal ganglia)	AGPAT3	gene:ENSG00000160216:c:43970806-43971388	21:j:43970806-43971388	15	1.000	1.000	junction	20.611
Brain - Putamen (basal ganglia)	AGPAT3	gene:ENSG00000160216:s:43959634-43959859	21:j:43959859-43967946	15	0.875	1.000	junction	20.611
Brain - Putamen (basal ganglia)	AGPAT3	gene:ENSG00000160216:s:43971388-43971490	21:j:43971490-43978046	15	0.967	1.000	junction	20.611
Brain - Putamen (basal ganglia)	AGPAT3	gene:ENSG00000160216:s:43978046-43978121	21:j:43978121-43980989	15	0.889	1.000	junction	20.611
Brain - Putamen (basal ganglia)	AGPAT3	gene:ENSG00000160216:s:43980989-43981412	21:j:43981187-43982304	15	0.894	1.000	junction	20.611
Brain - Putamen (basal ganglia)	AGPAT3	gene:ENSG00000160216:t:43959634-43959859	21:j:43904019-43959634	13	0.858	0.867	junction	20.611
Brain - Putamen (basal ganglia)	AGPAT3	gene:ENSG00000160216:t:43964929-43968115	21:j:43959859-43967946	15	0.862	1.000	junction	20.611
Brain - Putamen (basal ganglia)	AGPAT4	gene:ENSG00000026652:s:161139422-161139620	6:j:161136634-161139422	14	0.883	0.933	junction	5.000
Brain - Putamen (basal ganglia)	AGPAT4	gene:ENSG00000026652:s:161149187-161149289	6:j:161146599-161149187	14	0.844	0.933	junction	5.000
Brain - Putamen (basal ganglia)	AGPAT4	gene:ENSG00000026652:t:161139422-161139620	6:j:161139620-161146524	13	0.921	0.867	junction	5.000
Brain - Putamen (basal ganglia)	AGPAT5	gene:ENSG00000155189:s:6741661-6741751	8:j:6741751-6747670	13	0.939	0.867	junction	9.557
Brain - Putamen (basal ganglia)	AGPAT5	gene:ENSG00000155189:s:6755051-6755174	8:j:6755174-6757163	14	0.871	0.933	junction	9.557
Brain - Putamen (basal ganglia)	AGPAT5	gene:ENSG00000155189:t:6747670-6747828	8:j:6741751-6747670	13	0.954	0.867	junction	9.557
Brain - Putamen (basal ganglia)	AGPAT5	gene:ENSG00000155189:t:6755051-6755174	8:j:6747828-6755051	15	0.932	1.000	junction	9.557
Brain - Putamen (basal ganglia)	AGRN	gene:ENSG00000188157:c:1041702-1041956	1:j:1041702-1041956	14	1.000	0.933	junction	25.655
Brain - Putamen (basal ganglia)	AGRN	gene:ENSG00000188157:c:1043457-1043538	1:j:1043457-1043538	13	1.000	0.867	junction	25.655
Brain - Putamen (basal ganglia)	AGRN	gene:ENSG00000188157:c:1044023-1044109	1:j:1044023-1044109	14	1.000	0.933	junction	25.655
Brain - Putamen (basal ganglia)	AGRN	gene:ENSG00000188157:c:1044257-1044334	1:j:1044257-1044334	13	1.000	0.867	junction	25.655
Brain - Putamen (basal ganglia)	AGRN	gene:ENSG00000188157:c:1044439-1045161	1:j:1044439-1045161	13	1.000	0.867	junction	25.655
Brain - Putamen (basal ganglia)	AGRN	gene:ENSG00000188157:c:1045277-1045359	1:j:1045277-1045359	14	1.000	0.933	junction	25.655
Brain - Putamen (basal ganglia)	AGRN	gene:ENSG00000188157:c:1045523-1045733	1:j:1045523-1045733	14	1.000	0.933	junction	25.655
Brain - Putamen (basal ganglia)	AGRN	gene:ENSG00000188157:c:1045876-1045964	1:j:1045876-1045964	14	1.000	0.933	junction	25.655
Brain - Putamen (basal ganglia)	AGRN	gene:ENSG00000188157:c:1047454-1047573	1:j:1047454-1047573	14	1.000	0.933	junction	25.655
Brain - Putamen (basal ganglia)	AGRN	gene:ENSG00000188157:c:1047687-1047776	1:j:1047687-1047776	14	1.000	0.933	junction	25.655
Brain - Putamen (basal ganglia)	AGRN	gene:ENSG00000188157:c:1047895-1048012	1:j:1047895-1048012	13	1.000	0.867	junction	25.655
Brain - Putamen (basal ganglia)	AGRN	gene:ENSG00000188157:c:1048365-1048867	1:j:1048365-1048867	15	1.000	1.000	junction	25.655
Brain - Putamen (basal ganglia)	AGRN	gene:ENSG00000188157:c:1049059-1049236	1:j:1049059-1049236	14	1.000	0.933	junction	25.655
Brain - Putamen (basal ganglia)	AGRN	gene:ENSG00000188157:c:1049451-1049566	1:j:1049451-1049566	15	1.000	1.000	junction	25.655
Brain - Putamen (basal ganglia)	AGRN	gene:ENSG00000188157:c:1049795-1049903	1:j:1049795-1049903	14	1.000	0.933	junction	25.655
Brain - Putamen (basal ganglia)	AGRN	gene:ENSG00000188157:c:1050037-1050233	1:j:1050037-1050233	14	1.000	0.933	junction	25.655
Brain - Putamen (basal ganglia)	AGRN	gene:ENSG00000188157:c:1050329-1050427	1:j:1050329-1050427	15	1.000	1.000	junction	25.655
Brain - Putamen (basal ganglia)	AGRN	gene:ENSG00000188157:c:1050591-1050726	1:j:1050591-1050726	14	1.000	0.933	junction	25.655
Brain - Putamen (basal ganglia)	AGRN	gene:ENSG00000188157:s:1051253-1051369	1:j:1051369-1051453	15	0.962	1.000	junction	25.655
Brain - Putamen (basal ganglia)	AGRN	gene:ENSG00000188157:s:1053753-1053977	1:j:1053977-1054448	15	0.684	1.000	junction	25.655
Brain - Putamen (basal ganglia)	AGRN	gene:ENSG00000188157:s:1054448-1054551	1:j:1054551-1054824	15	0.545	1.000	junction	25.655
Brain - Putamen (basal ganglia)	AGRN	gene:ENSG00000188157:t:1051253-1051369	1:j:1050837-1051253	13	0.785	0.867	junction	25.655
Brain - Putamen (basal ganglia)	AGRN	gene:ENSG00000188157:t:1051728-1051815	1:j:1051645-1051728	15	0.972	1.000	junction	25.655
Brain - Putamen (basal ganglia)	AGRN	gene:ENSG00000188157:t:1053753-1053977	1:j:1051815-1053753	15	0.552	1.000	junction	25.655
Brain - Putamen (basal ganglia)	AGT	gene:ENSG00000135744:c:230710853-230714086	1:j:230710853-230714086	15	1.000	1.000	junction	101.894
Brain - Putamen (basal ganglia)	AGT	gene:ENSG00000135744:s:230704193-230704337	1:j:230703329-230704193	15	0.861	1.000	junction	101.894
Brain - Putamen (basal ganglia)	AGT	gene:ENSG00000135744:s:230705933-230706200	1:j:230704337-230705933	15	0.875	1.000	junction	101.894
Brain - Putamen (basal ganglia)	AGT	gene:ENSG00000135744:s:230709995-230710853	1:j:230706200-230709995	15	0.938	1.000	junction	101.894
Brain - Putamen (basal ganglia)	AGTPBP1	gene:ENSG00000135049:c:85575475-85578920	9:j:85575475-85578920	15	1.000	1.000	junction	5.942
Brain - Putamen (basal ganglia)	AGTPBP1	gene:ENSG00000135049:c:85579096-85585463	9:j:85579096-85585463	15	1.000	1.000	junction	5.942
Brain - Putamen (basal ganglia)	AGTPBP1	gene:ENSG00000135049:c:85585594-85586831	9:j:85585594-85586831	15	1.000	1.000	junction	5.942
Brain - Putamen (basal ganglia)	AGTPBP1	gene:ENSG00000135049:c:85586960-85588298	9:j:85586960-85588298	14	1.000	0.933	junction	5.942
Brain - Putamen (basal ganglia)	AGTPBP1	gene:ENSG00000135049:c:85588478-85589528	9:j:85588478-85589528	15	1.000	1.000	junction	5.942
Brain - Putamen (basal ganglia)	AGTPBP1	gene:ENSG00000135049:c:85596449-85618983	9:j:85596449-85618983	14	1.000	0.933	junction	5.942
Brain - Putamen (basal ganglia)	AGTPBP1	gene:ENSG00000135049:c:85619301-85621202	9:j:85619301-85621202	13	1.000	0.867	junction	5.942
Brain - Putamen (basal ganglia)	AGTPBP1	gene:ENSG00000135049:s:85575315-85575475	9:j:85547286-85575315	15	0.927	1.000	junction	5.942
Brain - Putamen (basal ganglia)	AGTPBP1	gene:ENSG00000135049:t:85546539-85547286	9:j:85547286-85575315	15	0.887	1.000	junction	5.942
Brain - Putamen (basal ganglia)	AGTRAP	gene:ENSG00000177674:s:11736084-11736235	1:j:11736235-11745803	14	0.937	0.933	junction	8.523
Brain - Putamen (basal ganglia)	AGTRAP	gene:ENSG00000177674:s:11747440-11747545	1:j:11747545-11748415	14	0.962	0.933	junction	8.523
Brain - Putamen (basal ganglia)	AGTRAP	gene:ENSG00000177674:t:11745801-11745837	1:j:11736235-11745803	14	0.906	0.933	junction	8.523
Brain - Putamen (basal ganglia)	AGTRAP	gene:ENSG00000177674:t:11750077-11750771	1:j:11748610-11750077	15	0.745	1.000	junction	8.523
Brain - Putamen (basal ganglia)	AHCTF1	gene:ENSG00000153207:s:246843795-246843928	1:j:246842776-246843795	15	0.795	1.000	junction	4.414
Brain - Putamen (basal ganglia)	AHCTF1	gene:ENSG00000153207:s:246849615-246849849	1:j:246843928-246849615	15	0.903	1.000	junction	4.414
Brain - Putamen (basal ganglia)	AHCTF1	gene:ENSG00000153207:t:246839098-246840998	1:j:246840998-246842694	15	0.791	1.000	junction	4.414
Brain - Putamen (basal ganglia)	AHCTF1	gene:ENSG00000153207:t:246842694-246842776	1:j:246842776-246843795	15	0.795	1.000	junction	4.414
Brain - Putamen (basal ganglia)	AHCY	gene:ENSG00000101444:c:34290449-34290551	20:j:34290449-34290551	15	1.000	1.000	junction	17.131
Brain - Putamen (basal ganglia)	AHCY	gene:ENSG00000101444:c:34290638-34290731	20:j:34290638-34290731	15	1.000	1.000	junction	17.131
Brain - Putamen (basal ganglia)	AHCY	gene:ENSG00000101444:c:34290938-34291419	20:j:34290938-34291419	15	1.000	1.000	junction	17.131
Brain - Putamen (basal ganglia)	AHCY	gene:ENSG00000101444:c:34291531-34292358	20:j:34291531-34292358	15	1.000	1.000	junction	17.131
Brain - Putamen (basal ganglia)	AHCY	gene:ENSG00000101444:c:34294156-34295395	20:j:34294156-34295395	14	1.000	0.933	junction	17.131
Brain - Putamen (basal ganglia)	AHCY	gene:ENSG00000101444:s:34285440-34285634	20:j:34281165-34285440	15	0.987	1.000	junction	17.131
Brain - Putamen (basal ganglia)	AHCY	gene:ENSG00000101444:s:34290332-34290449	20:j:34285634-34290332	15	0.941	1.000	junction	17.131
Brain - Putamen (basal ganglia)	AHCY	gene:ENSG00000101444:s:34293466-34294156	20:j:34292507-34294081	14	0.808	0.933	junction	17.131
Brain - Putamen (basal ganglia)	AHCYL1	gene:ENSG00000168710:c:110009145-110011214	1:j:110009145-110011214	15	1.000	1.000	junction	80.722
Brain - Putamen (basal ganglia)	AHCYL1	gene:ENSG00000168710:c:110012462-110012897	1:j:110012462-110012897	15	1.000	1.000	junction	80.722
Brain - Putamen (basal ganglia)	AHCYL1	gene:ENSG00000168710:c:110012999-110014763	1:j:110012999-110014763	15	1.000	1.000	junction	80.722
Brain - Putamen (basal ganglia)	AHCYL1	gene:ENSG00000168710:c:110016460-110016667	1:j:110016460-110016667	15	1.000	1.000	junction	80.722
Brain - Putamen (basal ganglia)	AHCYL1	gene:ENSG00000168710:c:110017583-110017946	1:j:110017583-110017946	15	1.000	1.000	junction	80.722
Brain - Putamen (basal ganglia)	AHCYL1	gene:ENSG00000168710:c:110018016-110018373	1:j:110018016-110018373	15	1.000	1.000	junction	80.722
Brain - Putamen (basal ganglia)	AHCYL1	gene:ENSG00000168710:c:110018467-110018552	1:j:110018467-110018552	15	1.000	1.000	junction	80.722
Brain - Putamen (basal ganglia)	AHCYL1	gene:ENSG00000168710:c:110019119-110019548	1:j:110019119-110019548	15	1.000	1.000	junction	80.722
Brain - Putamen (basal ganglia)	AHCYL1	gene:ENSG00000168710:s:110011214-110011357	1:j:110011357-110012362	15	0.845	1.000	junction	80.722
Brain - Putamen (basal ganglia)	AHCYL1	gene:ENSG00000168710:s:110014763-110014857	1:j:110014857-110015425	15	0.955	1.000	junction	80.722
Brain - Putamen (basal ganglia)	AHCYL1	gene:ENSG00000168710:s:110016667-110016730	1:j:110016730-110017495	15	0.842	1.000	junction	80.722
Brain - Putamen (basal ganglia)	AHCYL1	gene:ENSG00000168710:s:110018552-110018650	1:j:110018650-110019051	15	0.975	1.000	junction	80.722
Brain - Putamen (basal ganglia)	AHCYL1	gene:ENSG00000168710:s:110019548-110019626	1:j:110019626-110020731	15	0.818	1.000	junction	80.722
Brain - Putamen (basal ganglia)	AHCYL1	gene:ENSG00000168710:t:110009034-110009145	1:j:109985172-110009034	15	0.787	1.000	junction	80.722
Brain - Putamen (basal ganglia)	AHCYL1	gene:ENSG00000168710:t:110016344-110016460	1:j:110015531-110016344	15	0.969	1.000	junction	80.722
Brain - Putamen (basal ganglia)	AHCYL1	gene:ENSG00000168710:t:110021674-110023741	1:j:110020851-110021674	15	0.790	1.000	junction	80.722
Brain - Putamen (basal ganglia)	AHCYL2	gene:ENSG00000158467:c:129389734-129397222	7:j:129389734-129397222	14	1.000	0.933	junction	12.635
Brain - Putamen (basal ganglia)	AHCYL2	gene:ENSG00000158467:c:129405213-129405836	7:j:129405213-129405836	14	1.000	0.933	junction	12.635
Brain - Putamen (basal ganglia)	AHCYL2	gene:ENSG00000158467:c:129405899-129406378	7:j:129405899-129406378	14	1.000	0.933	junction	12.635
Brain - Putamen (basal ganglia)	AHCYL2	gene:ENSG00000158467:c:129406466-129409476	7:j:129406466-129409476	14	1.000	0.933	junction	12.635
Brain - Putamen (basal ganglia)	AHCYL2	gene:ENSG00000158467:c:129409546-129413594	7:j:129409546-129413594	15	1.000	1.000	junction	12.635
Brain - Putamen (basal ganglia)	AHCYL2	gene:ENSG00000158467:c:129424942-129425063	7:j:129424942-129425063	15	1.000	1.000	junction	12.635
Brain - Putamen (basal ganglia)	AHCYL2	gene:ENSG00000158467:c:129426563-129427039	7:j:129426563-129427039	15	1.000	1.000	junction	12.635
Brain - Putamen (basal ganglia)	AHCYL2	gene:ENSG00000158467:s:129379638-129379749	7:j:129379749-129389056	13	0.959	0.867	junction	12.635
Brain - Putamen (basal ganglia)	AHCYL2	gene:ENSG00000158467:s:129422840-129422938	7:j:129422938-129424874	15	0.852	1.000	junction	12.635
Brain - Putamen (basal ganglia)	AHCYL2	gene:ENSG00000158467:t:129389056-129389199	7:j:129379749-129389056	13	0.906	0.867	junction	12.635
Brain - Putamen (basal ganglia)	AHCYL2	gene:ENSG00000158467:t:129422840-129422938	7:j:129413688-129422840	14	0.900	0.933	junction	12.635
Brain - Putamen (basal ganglia)	AHCYL2	gene:ENSG00000158467:t:129426443-129426563	7:j:129425141-129426443	15	0.970	1.000	junction	12.635
Brain - Putamen (basal ganglia)	AHDC1	gene:ENSG00000126705:s:27547261-27551850	1:j:27534916-27547261	15	0.909	1.000	junction	5.585
Brain - Putamen (basal ganglia)	AHDC1	gene:ENSG00000126705:t:27534035-27534916	1:j:27534916-27547261	15	0.972	1.000	junction	5.585
Brain - Putamen (basal ganglia)	AHI1	gene:ENSG00000135541:s:135290423-135290525	6:j:135285647-135290423	14	0.925	0.933	junction	12.666
Brain - Putamen (basal ganglia)	AHI1	gene:ENSG00000135541:s:135300500-135300833	6:j:135290525-135300500	14	0.662	0.933	junction	12.666
Brain - Putamen (basal ganglia)	AHI1	gene:ENSG00000135541:t:135283532-135285647	6:j:135285647-135290423	14	0.756	0.933	junction	12.666
Brain - Putamen (basal ganglia)	AHI1	gene:ENSG00000135541:t:135290423-135290525	6:j:135290525-135300500	13	0.828	0.867	junction	12.666
Brain - Putamen (basal ganglia)	AHSA1	gene:ENSG00000100591:s:77462160-77462319	14:j:77462242-77462642	15	0.986	1.000	junction	59.923
Brain - Putamen (basal ganglia)	AHSA1	gene:ENSG00000100591:s:77464583-77464690	14:j:77464686-77465539	15	0.835	1.000	junction	59.923
Brain - Putamen (basal ganglia)	AHSA1	gene:ENSG00000100591:s:77465539-77465667	14:j:77465667-77468083	15	0.931	1.000	junction	59.923
Brain - Putamen (basal ganglia)	AHSA1	gene:ENSG00000100591:s:77468457-77468508	14:j:77468508-77469077	15	0.965	1.000	junction	59.923
Brain - Putamen (basal ganglia)	AHSA1	gene:ENSG00000100591:t:77459616-77460214	14:j:77458269-77459616	15	0.947	1.000	junction	59.923
Brain - Putamen (basal ganglia)	AHSA1	gene:ENSG00000100591:t:77464583-77464690	14:j:77462759-77464598	15	0.945	1.000	junction	59.923
Brain - Putamen (basal ganglia)	AHSA1	gene:ENSG00000100591:t:77469077-77469474	14:j:77468508-77469077	15	0.991	1.000	junction	59.923
Brain - Putamen (basal ganglia)	AHSA2P	gene:ENSG00000173209:c:61179171-61181320	2:j:61179171-61181320	15	1.000	1.000	junction	21.924
Brain - Putamen (basal ganglia)	AHSA2P	gene:ENSG00000173209:s:61177702-61178384	2:i:61178385-61178667	15	0.948	1.000	intron	21.924
Brain - Putamen (basal ganglia)	AHSA2P	gene:ENSG00000173209:s:61181338-61181680	2:j:61181405-61184712	15	0.942	1.000	junction	21.924
Brain - Putamen (basal ganglia)	AHSA2P	gene:ENSG00000173209:s:61184712-61184924	2:j:61184800-61185502	15	0.840	1.000	junction	21.924
Brain - Putamen (basal ganglia)	AHSA2P	gene:ENSG00000173209:s:61185502-61185746	2:j:61185618-61186446	15	0.672	1.000	junction	21.924
Brain - Putamen (basal ganglia)	AHSA2P	gene:ENSG00000173209:t:61184712-61184924	2:j:61181405-61184712	15	0.917	1.000	junction	21.924
Brain - Putamen (basal ganglia)	AHSA2P	gene:ENSG00000173209:t:61186446-61186497	2:j:61185618-61186446	15	0.580	1.000	junction	21.924
Brain - Putamen (basal ganglia)	AIDA	gene:ENSG00000186063:c:222673435-222676096	1:j:222673435-222676096	15	1.000	1.000	junction	18.700
Brain - Putamen (basal ganglia)	AIDA	gene:ENSG00000186063:c:222687036-222687595	1:j:222687036-222687595	15	1.000	1.000	junction	18.700
Brain - Putamen (basal ganglia)	AIDA	gene:ENSG00000186063:c:222693843-222694210	1:j:222693843-222694210	13	1.000	0.867	junction	18.700
Brain - Putamen (basal ganglia)	AIDA	gene:ENSG00000186063:c:222694263-222703148	1:j:222694263-222703148	13	1.000	0.867	junction	18.700
Brain - Putamen (basal ganglia)	AIDA	gene:ENSG00000186063:s:222673313-222673435	1:j:222670250-222673313	15	0.920	1.000	junction	18.700
Brain - Putamen (basal ganglia)	AIDA	gene:ENSG00000186063:s:222686930-222687036	1:j:222676218-222686930	13	0.971	0.867	junction	18.700
Brain - Putamen (basal ganglia)	AIDA	gene:ENSG00000186063:s:222693789-222693843	1:j:222687658-222693789	13	0.956	0.867	junction	18.700
Brain - Putamen (basal ganglia)	AIDA	gene:ENSG00000186063:s:222712208-222712737	1:j:222703217-222712208	13	0.837	0.867	junction	18.700
Brain - Putamen (basal ganglia)	AIDA	gene:ENSG00000186063:t:222703148-222703217	1:j:222703217-222712208	13	0.900	0.867	junction	18.700
Brain - Putamen (basal ganglia)	AIF1	gene:ENSG00000204472:c:31616506-31616816	6:j:31616506-31616816	13	1.000	0.867	junction	8.505
Brain - Putamen (basal ganglia)	AIF1L	gene:ENSG00000126878:s:131096476-131096660	9:j:131096660-131096802	15	0.918	1.000	junction	57.766
Brain - Putamen (basal ganglia)	AIF1L	gene:ENSG00000126878:s:131096780-131096863	9:j:131096863-131111597	15	0.983	1.000	junction	57.766
Brain - Putamen (basal ganglia)	AIF1L	gene:ENSG00000126878:s:131111402-131112457	9:j:131111663-131114577	15	0.981	1.000	junction	57.766
Brain - Putamen (basal ganglia)	AIF1L	gene:ENSG00000126878:s:131114577-131114618	9:j:131114618-131117756	15	0.954	1.000	junction	57.766
Brain - Putamen (basal ganglia)	AIF1L	gene:ENSG00000126878:s:131117756-131117918	9:j:131117918-131120235	15	0.930	1.000	junction	57.766
Brain - Putamen (basal ganglia)	AIF1L	gene:ENSG00000126878:t:131111402-131112457	9:j:131096863-131111597	15	0.981	1.000	junction	57.766
Brain - Putamen (basal ganglia)	AIF1L	gene:ENSG00000126878:t:131114577-131114618	9:j:131111663-131114577	15	0.964	1.000	junction	57.766
Brain - Putamen (basal ganglia)	AIFM1	gene:ENSG00000156709:c:130129628-130129970	X:j:130129628-130129970	15	1.000	1.000	junction	9.072
Brain - Putamen (basal ganglia)	AIFM1	gene:ENSG00000156709:c:130131799-130133313	X:j:130131799-130133313	15	1.000	1.000	junction	9.072
Brain - Putamen (basal ganglia)	AIFM1	gene:ENSG00000156709:c:130133455-130136045	X:j:130133455-130136045	15	1.000	1.000	junction	9.072
Brain - Putamen (basal ganglia)	AIFM1	gene:ENSG00000156709:c:130136185-130136643	X:j:130136185-130136643	14	1.000	0.933	junction	9.072
Brain - Putamen (basal ganglia)	AIFM1	gene:ENSG00000156709:c:130136731-130137078	X:j:130136731-130137078	14	1.000	0.933	junction	9.072
Brain - Putamen (basal ganglia)	AIFM1	gene:ENSG00000156709:c:130138701-130139795	X:j:130138701-130139795	14	1.000	0.933	junction	9.072
Brain - Putamen (basal ganglia)	AIFM1	gene:ENSG00000156709:c:130139871-130140533	X:j:130139871-130140533	14	1.000	0.933	junction	9.072
Brain - Putamen (basal ganglia)	AIFM1	gene:ENSG00000156709:c:130145569-130147493	X:j:130145569-130147493	14	1.000	0.933	junction	9.072
Brain - Putamen (basal ganglia)	AIFM1	gene:ENSG00000156709:s:130131675-130131799	X:j:130130166-130131675	15	0.840	1.000	junction	9.072
Brain - Putamen (basal ganglia)	AIFM1	gene:ENSG00000156709:s:130138593-130138701	X:j:130137185-130138593	14	0.963	0.933	junction	9.072
Brain - Putamen (basal ganglia)	AIFM1	gene:ENSG00000156709:t:130137078-130137185	X:j:130137185-130138593	14	0.963	0.933	junction	9.072
Brain - Putamen (basal ganglia)	AIFM3	gene:ENSG00000183773:c:20976306-20976408	22:j:20976306-20976408	15	1.000	1.000	junction	50.897
Brain - Putamen (basal ganglia)	AIFM3	gene:ENSG00000183773:c:20976538-20976651	22:j:20976538-20976651	15	1.000	1.000	junction	50.897
Brain - Putamen (basal ganglia)	AIFM3	gene:ENSG00000183773:c:20976766-20976867	22:j:20976766-20976867	15	1.000	1.000	junction	50.897
Brain - Putamen (basal ganglia)	AIFM3	gene:ENSG00000183773:c:20976938-20977032	22:j:20976938-20977032	15	1.000	1.000	junction	50.897
Brain - Putamen (basal ganglia)	AIFM3	gene:ENSG00000183773:s:20973289-20973678	22:j:20973520-20973758	15	0.789	1.000	junction	50.897
Brain - Putamen (basal ganglia)	AIFM3	gene:ENSG00000183773:s:20974513-20974621	22:j:20974621-20974704	15	0.917	1.000	junction	50.897
Brain - Putamen (basal ganglia)	AIFM3	gene:ENSG00000183773:s:20977032-20977095	22:j:20977095-20977700	15	0.644	1.000	junction	50.897
Brain - Putamen (basal ganglia)	AIFM3	gene:ENSG00000183773:s:20977888-20978005	22:j:20978005-20979271	15	0.867	1.000	junction	50.897
Brain - Putamen (basal ganglia)	AIFM3	gene:ENSG00000183773:s:20980020-20980124	22:j:20980124-20980992	15	0.738	1.000	junction	50.897
Brain - Putamen (basal ganglia)	AIFM3	gene:ENSG00000183773:t:20967724-20967975	22:j:20967303-20967805	15	0.867	1.000	junction	50.897
Brain - Putamen (basal ganglia)	AIFM3	gene:ENSG00000183773:t:20974063-20974172	22:j:20973867-20974063	15	0.749	1.000	junction	50.897
Brain - Putamen (basal ganglia)	AIFM3	gene:ENSG00000183773:t:20977888-20978005	22:j:20977776-20977888	15	0.975	1.000	junction	50.897
Brain - Putamen (basal ganglia)	AIFM3	gene:ENSG00000183773:t:20979627-20979702	22:j:20979369-20979627	15	0.991	1.000	junction	50.897
Brain - Putamen (basal ganglia)	AIFM3	gene:ENSG00000183773:t:20980992-20981360	22:j:20980124-20980992	15	0.866	1.000	junction	50.897
Brain - Putamen (basal ganglia)	AIG1	gene:ENSG00000146416:s:143060853-143061066	6:j:143061066-143136835	15	0.659	1.000	junction	21.082
Brain - Putamen (basal ganglia)	AIG1	gene:ENSG00000146416:s:143164944-143165183	6:j:143165183-143284110	15	0.782	1.000	junction	21.082
Brain - Putamen (basal ganglia)	AIG1	gene:ENSG00000146416:s:143333282-143333445	6:j:143333445-143339639	15	0.932	1.000	junction	21.082
Brain - Putamen (basal ganglia)	AIG1	gene:ENSG00000146416:t:143136835-143136990	6:j:143061066-143136835	15	0.937	1.000	junction	21.082
Brain - Putamen (basal ganglia)	AIG1	gene:ENSG00000146416:t:143164944-143165183	6:j:143136990-143165082	15	0.955	1.000	junction	21.082
Brain - Putamen (basal ganglia)	AIG1	gene:ENSG00000146416:t:143333282-143333445	6:j:143284225-143333282	15	0.847	1.000	junction	21.082
Brain - Putamen (basal ganglia)	AIG1	gene:ENSG00000146416:t:143337978-143340304	6:j:143333445-143339639	15	0.860	1.000	junction	21.082
Brain - Putamen (basal ganglia)	AIMP1	gene:ENSG00000164022:c:106325118-106327451	4:j:106325118-106327451	15	1.000	1.000	junction	8.378
Brain - Putamen (basal ganglia)	AIMP1	gene:ENSG00000164022:c:106327564-106328076	4:j:106327564-106328076	15	1.000	1.000	junction	8.378
Brain - Putamen (basal ganglia)	AIMP1	gene:ENSG00000164022:c:106328243-106331672	4:j:106328243-106331672	15	1.000	1.000	junction	8.378
Brain - Putamen (basal ganglia)	AIMP1	gene:ENSG00000164022:s:106336869-106337037	4:j:106337037-106347526	15	0.985	1.000	junction	8.378
Brain - Putamen (basal ganglia)	AIMP1	gene:ENSG00000164022:t:106324985-106325118	4:j:106316594-106324985	15	0.567	1.000	junction	8.378
Brain - Putamen (basal ganglia)	AIMP2	gene:ENSG00000106305:s:6017814-6018045	7:j:6018045-6023303	15	0.697	1.000	junction	5.912
Brain - Putamen (basal ganglia)	AIMP2	gene:ENSG00000106305:t:6017814-6018045	7:j:6015352-6017814	15	0.744	1.000	junction	5.912
Brain - Putamen (basal ganglia)	AIP	gene:ENSG00000110711:c:67490214-67490316	11:j:67490214-67490316	15	1.000	1.000	junction	37.786
Brain - Putamen (basal ganglia)	AIP	gene:ENSG00000110711:s:67483041-67483257	11:j:67483257-67487006	15	0.968	1.000	junction	37.786
Brain - Putamen (basal ganglia)	AIP	gene:ENSG00000110711:s:67487006-67487185	11:j:67487185-67489267	15	0.918	1.000	junction	37.786
Brain - Putamen (basal ganglia)	AIP	gene:ENSG00000110711:s:67490316-67490653	11:j:67490457-67490788	15	0.977	1.000	junction	37.786
Brain - Putamen (basal ganglia)	AIP	gene:ENSG00000110711:t:67487006-67487185	11:j:67483257-67487006	15	0.988	1.000	junction	37.786
Brain - Putamen (basal ganglia)	AIP	gene:ENSG00000110711:t:67490038-67490214	11:j:67489455-67490038	15	0.975	1.000	junction	37.786
Brain - Putamen (basal ganglia)	AK1	gene:ENSG00000106992:t:127874611-127874649	9:j:127874649-127877623	15	0.929	1.000	junction	91.847
Brain - Putamen (basal ganglia)	AK2	gene:ENSG00000004455:s:33014365-33014594	1:j:33013402-33014522	15	0.786	1.000	junction	29.541
Brain - Putamen (basal ganglia)	AK2	gene:ENSG00000004455:s:33021367-33021461	1:j:33014594-33021367	15	0.980	1.000	junction	29.541
Brain - Putamen (basal ganglia)	AK2	gene:ENSG00000004455:s:33021593-33021703	1:j:33021461-33021593	15	0.975	1.000	junction	29.541
Brain - Putamen (basal ganglia)	AK2	gene:ENSG00000004455:s:33036736-33036992	1:j:33024567-33036736	15	0.605	1.000	junction	29.541
Brain - Putamen (basal ganglia)	AK2	gene:ENSG00000004455:t:33007940-33010833	1:i:33010834-33011447	15	0.544	1.000	intron	29.541
Brain - Putamen (basal ganglia)	AK2	gene:ENSG00000004455:t:33014365-33014594	1:j:33014594-33021367	15	0.958	1.000	junction	29.541
Brain - Putamen (basal ganglia)	AK2	gene:ENSG00000004455:t:33021593-33021703	1:j:33021703-33024442	15	0.979	1.000	junction	29.541
Brain - Putamen (basal ganglia)	AK3	gene:ENSG00000147853:c:4718537-4719135	9:j:4718537-4719135	15	1.000	1.000	junction	17.596
Brain - Putamen (basal ganglia)	AK3	gene:ENSG00000147853:s:4718419-4718537	9:j:4713096-4718419	15	0.961	1.000	junction	17.596
Brain - Putamen (basal ganglia)	AK3	gene:ENSG00000147853:s:4740937-4741318	9:j:4722625-4740937	14	0.848	0.933	junction	17.596
Brain - Putamen (basal ganglia)	AK3	gene:ENSG00000147853:t:4719135-4719307	9:j:4719307-4722506	15	0.956	1.000	junction	17.596
Brain - Putamen (basal ganglia)	AK3	gene:ENSG00000147853:t:4722506-4722625	9:j:4722625-4740937	14	0.723	0.933	junction	17.596
Brain - Putamen (basal ganglia)	AK5	gene:ENSG00000154027:c:77293960-77297559	1:j:77293960-77297559	15	1.000	1.000	junction	18.549
Brain - Putamen (basal ganglia)	AK5	gene:ENSG00000154027:c:77411071-77417639	1:j:77411071-77417639	15	1.000	1.000	junction	18.549
Brain - Putamen (basal ganglia)	AK5	gene:ENSG00000154027:c:77483359-77486308	1:j:77483359-77486308	14	1.000	0.933	junction	18.549
Brain - Putamen (basal ganglia)	AK5	gene:ENSG00000154027:c:77486352-77518564	1:j:77486352-77518564	14	1.000	0.933	junction	18.549
Brain - Putamen (basal ganglia)	AK5	gene:ENSG00000154027:c:77518727-77521827	1:j:77518727-77521827	15	1.000	1.000	junction	18.549
Brain - Putamen (basal ganglia)	AK5	gene:ENSG00000154027:s:77286941-77287127	1:j:77287127-77293793	15	0.621	1.000	junction	18.549
Brain - Putamen (basal ganglia)	AK5	gene:ENSG00000154027:s:77297834-77298025	1:j:77297947-77340377	15	0.944	1.000	junction	18.549
Brain - Putamen (basal ganglia)	AK5	gene:ENSG00000154027:t:77286941-77287127	1:j:77282373-77286941	14	0.938	0.933	junction	18.549
Brain - Putamen (basal ganglia)	AK5	gene:ENSG00000154027:t:77410981-77411071	1:j:77340568-77410981	15	0.966	1.000	junction	18.549
Brain - Putamen (basal ganglia)	AK5	gene:ENSG00000154027:t:77535847-77535885	1:j:77521943-77535847	15	0.946	1.000	junction	18.549
Brain - Putamen (basal ganglia)	AK5	gene:ENSG00000154027:t:77558602-77559969	1:j:77536038-77558602	15	0.907	1.000	junction	18.549
Brain - Putamen (basal ganglia)	AK6	gene:ENSG00000085231:c:69355794-69355895	5:j:69355794-69355895	15	1.000	1.000	junction	22.217
Brain - Putamen (basal ganglia)	AK6	gene:ENSG00000085231:s:69355492-69355794	5:j:69352253-69355649	15	0.904	1.000	junction	22.217
Brain - Putamen (basal ganglia)	AK6	gene:ENSG00000085231:t:69355895-69355953	5:j:69355953-69366503	15	0.976	1.000	junction	22.217
Brain - Putamen (basal ganglia)	AKAP1	gene:ENSG00000121057:c:57118454-57118982	17:j:57118454-57118982	15	1.000	1.000	junction	12.672
Brain - Putamen (basal ganglia)	AKAP1	gene:ENSG00000121057:s:57106719-57107178	17:j:57107178-57110025	14	0.662	0.933	junction	12.672
Brain - Putamen (basal ganglia)	AKAP1	gene:ENSG00000121057:s:57110025-57110158	17:j:57110158-57111798	15	0.849	1.000	junction	12.672
Brain - Putamen (basal ganglia)	AKAP1	gene:ENSG00000121057:s:57111798-57111924	17:j:57111924-57112491	15	0.978	1.000	junction	12.672
Brain - Putamen (basal ganglia)	AKAP1	gene:ENSG00000121057:s:57114459-57114636	17:j:57114636-57116111	15	0.868	1.000	junction	12.672
Brain - Putamen (basal ganglia)	AKAP1	gene:ENSG00000121057:s:57116860-57116927	17:j:57116927-57118381	15	0.881	1.000	junction	12.672
Brain - Putamen (basal ganglia)	AKAP1	gene:ENSG00000121057:s:57118982-57119044	17:j:57119044-57120250	15	0.988	1.000	junction	12.672
Brain - Putamen (basal ganglia)	AKAP1	gene:ENSG00000121057:t:57110025-57110158	17:j:57107178-57110025	14	0.633	0.933	junction	12.672
Brain - Putamen (basal ganglia)	AKAP1	gene:ENSG00000121057:t:57114459-57114636	17:j:57112618-57114459	15	0.971	1.000	junction	12.672
Brain - Putamen (basal ganglia)	AKAP1	gene:ENSG00000121057:t:57116860-57116927	17:j:57116261-57116860	15	0.979	1.000	junction	12.672
Brain - Putamen (basal ganglia)	AKAP1	gene:ENSG00000121057:t:57121279-57121349	17:i:57120598-57121278	15	0.994	1.000	intron	12.672
Brain - Putamen (basal ganglia)	AKAP10	gene:ENSG00000108599:c:19909276-19909926	17:j:19909276-19909926	14	1.000	0.933	junction	4.582
Brain - Putamen (basal ganglia)	AKAP10	gene:ENSG00000108599:s:19909181-19909276	17:j:19906232-19909181	14	0.881	0.933	junction	4.582
Brain - Putamen (basal ganglia)	AKAP12	gene:ENSG00000131016:s:151348711-151353752	6:j:151353752-151355727	15	0.925	1.000	junction	8.342
Brain - Putamen (basal ganglia)	AKAP13	gene:ENSG00000170776:s:85747604-85747809	15:i:85747810-85748751	15	0.980	1.000	intron	5.926
Brain - Putamen (basal ganglia)	AKAP17A	gene:ENSG00000197976:s:1595259-1595532	X:j:1595532-1599192	15	0.916	1.000	junction	8.689
Brain - Putamen (basal ganglia)	AKAP17A	gene:ENSG00000197976:t:1595259-1595532	X:j:1594224-1595384	13	0.958	0.867	junction	8.689
Brain - Putamen (basal ganglia)	AKAP6	gene:ENSG00000151320:s:32821402-32824815	14:j:32824815-32829848	15	0.896	1.000	junction	5.385
Brain - Putamen (basal ganglia)	AKAP7	gene:ENSG00000118507:t:131282399-131283535	6:i:131281944-131282398	13	0.594	0.867	intron	4.995
Brain - Putamen (basal ganglia)	AKAP8	gene:ENSG00000105127:c:15359062-15360848	19:j:15359062-15360848	13	1.000	0.867	junction	5.352
Brain - Putamen (basal ganglia)	AKAP8	gene:ENSG00000105127:s:15358967-15359062	19:j:15355370-15358967	13	0.822	0.867	junction	5.352
Brain - Putamen (basal ganglia)	AKAP8L	gene:ENSG00000011243:c:15380430-15380517	19:j:15380430-15380517	15	1.000	1.000	junction	40.323
Brain - Putamen (basal ganglia)	AKAP8L	gene:ENSG00000011243:c:15400864-15400947	19:j:15400864-15400947	15	1.000	1.000	junction	40.323
Brain - Putamen (basal ganglia)	AKAP8L	gene:ENSG00000011243:c:15401043-15401150	19:j:15401043-15401150	15	1.000	1.000	junction	40.323
Brain - Putamen (basal ganglia)	AKAP8L	gene:ENSG00000011243:s:15397150-15397320	19:j:15380612-15397150	15	0.975	1.000	junction	40.323
Brain - Putamen (basal ganglia)	AKAP8L	gene:ENSG00000011243:s:15397520-15397625	19:j:15397280-15397520	15	0.978	1.000	junction	40.323
Brain - Putamen (basal ganglia)	AKAP8L	gene:ENSG00000011243:s:15399935-15400358	19:j:15399410-15400295	15	0.549	1.000	junction	40.323
Brain - Putamen (basal ganglia)	AKAP8L	gene:ENSG00000011243:s:15403653-15403805	19:i:15403556-15403652	15	0.798	1.000	intron	40.323
Brain - Putamen (basal ganglia)	AKAP8L	gene:ENSG00000011243:s:15404010-15404042	19:j:15403715-15404010	14	0.939	0.933	junction	40.323
Brain - Putamen (basal ganglia)	AKAP8L	gene:ENSG00000011243:t:15380517-15380612	19:j:15380612-15397150	15	0.993	1.000	junction	40.323
Brain - Putamen (basal ganglia)	AKAP8L	gene:ENSG00000011243:t:15401295-15401603	19:j:15401603-15403475	14	0.857	0.933	junction	40.323
Brain - Putamen (basal ganglia)	AKAP8L	gene:ENSG00000011243:t:15403319-15403555	19:i:15403556-15403652	15	0.798	1.000	intron	40.323
Brain - Putamen (basal ganglia)	AKAP8L	gene:ENSG00000011243:t:15410520-15410594	19:j:15410594-15418911	15	0.986	1.000	junction	40.323
Brain - Putamen (basal ganglia)	AKAP9	gene:ENSG00000127914:c:92097794-92098109	7:j:92097794-92098109	14	1.000	0.933	junction	8.022
Brain - Putamen (basal ganglia)	AKAP9	gene:ENSG00000127914:c:92098214-92099687	7:j:92098214-92099687	13	1.000	0.867	junction	8.022
Brain - Putamen (basal ganglia)	AKAP9	gene:ENSG00000127914:s:92100856-92101056	7:j:92101056-92102594	14	0.964	0.933	junction	8.022
Brain - Putamen (basal ganglia)	AKAP9	gene:ENSG00000127914:s:92102589-92102826	7:j:92102826-92105678	15	0.869	1.000	junction	8.022
Brain - Putamen (basal ganglia)	AKAP9	gene:ENSG00000127914:s:92107293-92107929	7:j:92107422-92108494	15	0.811	1.000	junction	8.022
Brain - Putamen (basal ganglia)	AKAP9	gene:ENSG00000127914:t:92107293-92107929	7:j:92105763-92107293	15	0.770	1.000	junction	8.022
Brain - Putamen (basal ganglia)	AKAP9	gene:ENSG00000127914:t:92110122-92110673	7:j:92108633-92110122	15	0.642	1.000	junction	8.022
Brain - Putamen (basal ganglia)	AKIP1	gene:ENSG00000166452:s:8911443-8911671	11:j:8911671-8914826	14	0.751	0.933	junction	10.979
Brain - Putamen (basal ganglia)	AKIP1	gene:ENSG00000166452:s:8914826-8914930	11:j:8914930-8917287	15	0.954	1.000	junction	10.979
Brain - Putamen (basal ganglia)	AKIP1	gene:ENSG00000166452:t:8914826-8914930	11:j:8911671-8914826	14	0.646	0.933	junction	10.979
Brain - Putamen (basal ganglia)	AKIP1	gene:ENSG00000166452:t:8919337-8920084	11:j:8917367-8919337	15	0.854	1.000	junction	10.979
Brain - Putamen (basal ganglia)	AKIRIN1	gene:ENSG00000174574:c:39003418-39004045	1:j:39003418-39004045	15	1.000	1.000	junction	15.382
Brain - Putamen (basal ganglia)	AKIRIN1	gene:ENSG00000174574:s:38998171-38998311	1:j:38998311-39000972	15	0.938	1.000	junction	15.382
Brain - Putamen (basal ganglia)	AKIRIN1	gene:ENSG00000174574:t:39003347-39003418	1:j:39001106-39003347	15	0.925	1.000	junction	15.382
Brain - Putamen (basal ganglia)	AKIRIN2	gene:ENSG00000135334:s:87675860-87675931	6:j:87675607-87675860	15	0.664	1.000	junction	17.901
Brain - Putamen (basal ganglia)	AKIRIN2	gene:ENSG00000135334:s:87677818-87677967	6:j:87675931-87677818	15	0.856	1.000	junction	17.901
Brain - Putamen (basal ganglia)	AKIRIN2	gene:ENSG00000135334:s:87681620-87681763	6:j:87677967-87681620	15	0.942	1.000	junction	17.901
Brain - Putamen (basal ganglia)	AKIRIN2	gene:ENSG00000135334:s:87701450-87702209	6:j:87681763-87701450	13	0.853	0.867	junction	17.901
Brain - Putamen (basal ganglia)	AKNA	gene:ENSG00000106948:c:114341725-114342009	9:j:114341725-114342009	13	1.000	0.867	junction	4.846
Brain - Putamen (basal ganglia)	AKNA	gene:ENSG00000106948:s:114341533-114341725	9:j:114337306-114341533	14	0.790	0.933	junction	4.846
Brain - Putamen (basal ganglia)	AKNA	gene:ENSG00000106948:t:114334156-114337306	9:j:114337306-114341533	14	0.966	0.933	junction	4.846
Brain - Putamen (basal ganglia)	AKR1A1	gene:ENSG00000117448:c:45566688-45566869	1:j:45566688-45566869	15	1.000	1.000	junction	25.466
Brain - Putamen (basal ganglia)	AKR1A1	gene:ENSG00000117448:s:45550543-45550876	1:i:45550877-45550965	14	0.569	0.933	intron	25.466
Brain - Putamen (basal ganglia)	AKR1A1	gene:ENSG00000117448:s:45550966-45551155	1:j:45551155-45561789	14	0.707	0.933	junction	25.466
Brain - Putamen (basal ganglia)	AKR1A1	gene:ENSG00000117448:s:45566869-45567213	1:j:45567020-45567982	15	0.780	1.000	junction	25.466
Brain - Putamen (basal ganglia)	AKR1A1	gene:ENSG00000117448:s:45568147-45568177	1:j:45568177-45568485	15	0.864	1.000	junction	25.466
Brain - Putamen (basal ganglia)	AKR1A1	gene:ENSG00000117448:s:45569050-45569229	1:j:45569229-45569891	15	0.746	1.000	junction	25.466
Brain - Putamen (basal ganglia)	AKR1A1	gene:ENSG00000117448:t:45561789-45561878	1:j:45551155-45561789	14	0.683	0.933	junction	25.466
Brain - Putamen (basal ganglia)	AKR1A1	gene:ENSG00000117448:t:45566569-45566688	1:j:45561878-45566569	15	0.950	1.000	junction	25.466
Brain - Putamen (basal ganglia)	AKR1A1	gene:ENSG00000117448:t:45567961-45568090	1:j:45567020-45567982	15	0.799	1.000	junction	25.466
Brain - Putamen (basal ganglia)	AKR1A1	gene:ENSG00000117448:t:45568927-45569006	1:j:45568684-45568927	15	0.878	1.000	junction	25.466
Brain - Putamen (basal ganglia)	AKR1B1	gene:ENSG00000085662:s:134444727-134445320	7:j:134442770-134445238	15	0.918	1.000	junction	40.509
Brain - Putamen (basal ganglia)	AKR1B1	gene:ENSG00000085662:s:134447298-134447383	7:j:134445320-134447298	15	0.919	1.000	junction	40.509
Brain - Putamen (basal ganglia)	AKR1B1	gene:ENSG00000085662:s:134447461-134448061	7:j:134447381-134447980	15	0.551	1.000	junction	40.509
Brain - Putamen (basal ganglia)	AKR1B1	gene:ENSG00000085662:s:134448997-134449332	7:j:134448493-134448997	15	0.772	1.000	junction	40.509
Brain - Putamen (basal ganglia)	AKR1B1	gene:ENSG00000085662:s:134449578-134449797	7:j:134449119-134449720	15	0.956	1.000	junction	40.509
Brain - Putamen (basal ganglia)	AKR1B1	gene:ENSG00000085662:s:134450786-134450957	7:j:134449797-134450786	15	0.866	1.000	junction	40.509
Brain - Putamen (basal ganglia)	AKR1B1	gene:ENSG00000085662:s:134451294-134451806	7:j:134450902-134451586	15	0.899	1.000	junction	40.509
Brain - Putamen (basal ganglia)	AKR1B1	gene:ENSG00000085662:t:134451294-134451806	7:j:134451753-134458997	15	0.938	1.000	junction	40.509
Brain - Putamen (basal ganglia)	AKR1C1	gene:ENSG00000187134:c:4966081-4966927	10:j:4966081-4966927	13	1.000	0.867	junction	8.129
Brain - Putamen (basal ganglia)	AKR1C1	gene:ENSG00000187134:s:4966927-4967048	10:j:4967043-4968309	13	0.686	0.867	junction	8.129
Brain - Putamen (basal ganglia)	AKR1C1	gene:ENSG00000187134:s:4968822-4968944	10:j:4968944-4972201	15	0.949	1.000	junction	8.129
Brain - Putamen (basal ganglia)	AKR1C1	gene:ENSG00000187134:s:4972201-4972310	10:j:4972310-4972584	15	0.659	1.000	junction	8.129
Brain - Putamen (basal ganglia)	AKR1C1	gene:ENSG00000187134:s:4972584-4973088	10:j:4972749-4975851	15	0.929	1.000	junction	8.129
Brain - Putamen (basal ganglia)	AKR1C1	gene:ENSG00000187134:s:4975851-4975933	10:j:4975933-4977700	15	0.872	1.000	junction	8.129
Brain - Putamen (basal ganglia)	AKR1C1	gene:ENSG00000187134:t:4972201-4972310	10:j:4968944-4972201	15	0.969	1.000	junction	8.129
Brain - Putamen (basal ganglia)	AKR1C2	gene:ENSG00000151632:c:4995865-4998625	10:j:4995865-4998625	14	1.000	0.933	junction	5.089
Brain - Putamen (basal ganglia)	AKR1C3	gene:ENSG00000196139:s:5096145-5096577	10:j:5096577-5097434	14	0.975	0.933	junction	13.253
Brain - Putamen (basal ganglia)	AKR1C3	gene:ENSG00000196139:s:5097434-5098176	10:j:5097550-5098802	14	0.946	0.933	junction	13.253
Brain - Putamen (basal ganglia)	AKR1C3	gene:ENSG00000196139:s:5099327-5099893	10:j:5099449-5102101	15	0.975	1.000	junction	13.253
Brain - Putamen (basal ganglia)	AKR1C3	gene:ENSG00000196139:s:5102097-5102210	10:j:5102210-5102485	14	0.649	0.933	junction	13.253
Brain - Putamen (basal ganglia)	AKR1C3	gene:ENSG00000196139:s:5102485-5102650	10:j:5102650-5105595	15	0.980	1.000	junction	13.253
Brain - Putamen (basal ganglia)	AKR1C3	gene:ENSG00000196139:s:5105275-5105677	10:j:5105677-5107461	15	0.879	1.000	junction	13.253
Brain - Putamen (basal ganglia)	AKR1C3	gene:ENSG00000196139:t:5096145-5096577	10:j:5094528-5096410	14	0.952	0.933	junction	13.253
Brain - Putamen (basal ganglia)	AKR1C3	gene:ENSG00000196139:t:5099327-5099893	10:j:5098879-5099327	15	0.789	1.000	junction	13.253
Brain - Putamen (basal ganglia)	AKR7A2	gene:ENSG00000053371:s:19306018-19306147	1:j:19304386-19306018	15	0.896	1.000	junction	24.285
Brain - Putamen (basal ganglia)	AKR7A2	gene:ENSG00000053371:s:19307739-19308262	1:j:19307410-19308158	15	0.951	1.000	junction	24.285
Brain - Putamen (basal ganglia)	AKR7A2	gene:ENSG00000053371:s:19308455-19308642	1:j:19308262-19308455	15	0.978	1.000	junction	24.285
Brain - Putamen (basal ganglia)	AKR7A2	gene:ENSG00000053371:s:19311827-19312146	1:j:19308642-19311827	15	0.909	1.000	junction	24.285
Brain - Putamen (basal ganglia)	AKR7A2	gene:ENSG00000053371:t:19307002-19307101	1:j:19307101-19307314	15	0.946	1.000	junction	24.285
Brain - Putamen (basal ganglia)	AKR7A2	gene:ENSG00000053371:t:19307314-19307410	1:j:19307410-19308158	15	0.987	1.000	junction	24.285
Brain - Putamen (basal ganglia)	AKT1	gene:ENSG00000142208:c:104772452-104772878	14:j:104772452-104772878	15	1.000	1.000	junction	26.498
Brain - Putamen (basal ganglia)	AKT1	gene:ENSG00000142208:c:104775003-104775076	14:j:104775003-104775076	15	1.000	1.000	junction	26.498
Brain - Putamen (basal ganglia)	AKT1	gene:ENSG00000142208:c:104775799-104776659	14:j:104775799-104776659	15	1.000	1.000	junction	26.498
Brain - Putamen (basal ganglia)	AKT1	gene:ENSG00000142208:s:104770745-104770847	14:j:104770420-104770745	15	0.987	1.000	junction	26.498
Brain - Putamen (basal ganglia)	AKT1	gene:ENSG00000142208:s:104772365-104772452	14:j:104770847-104772365	15	0.906	1.000	junction	26.498
Brain - Putamen (basal ganglia)	AKT1	gene:ENSG00000142208:s:104773791-104774680	14:j:104773580-104773912	15	0.625	1.000	junction	26.498
Brain - Putamen (basal ganglia)	AKT1	gene:ENSG00000142208:s:104780088-104780216	14:j:104776770-104780088	15	0.967	1.000	junction	26.498
Brain - Putamen (basal ganglia)	AKT1	gene:ENSG00000142208:s:104792598-104792722	14:j:104780216-104792598	15	0.960	1.000	junction	26.498
Brain - Putamen (basal ganglia)	AKT1	gene:ENSG00000142208:t:104769349-104769626	14:i:104769627-104769971	15	0.995	1.000	intron	26.498
Brain - Putamen (basal ganglia)	AKT1	gene:ENSG00000142208:t:104770745-104770847	14:j:104770847-104772365	15	0.753	1.000	junction	26.498
Brain - Putamen (basal ganglia)	AKT1	gene:ENSG00000142208:t:104776659-104776770	14:j:104776770-104780088	15	0.818	1.000	junction	26.498
Brain - Putamen (basal ganglia)	AKT1	gene:ENSG00000142208:t:104780088-104780216	14:j:104780216-104792598	15	0.917	1.000	junction	26.498
Brain - Putamen (basal ganglia)	AKT1S1	gene:ENSG00000204673:c:49871716-49871812	19:j:49871716-49871812	15	1.000	1.000	junction	14.307
Brain - Putamen (basal ganglia)	AKT1S1	gene:ENSG00000204673:c:49871889-49872917	19:j:49871889-49872917	15	1.000	1.000	junction	14.307
Brain - Putamen (basal ganglia)	AKT1S1	gene:ENSG00000204673:s:49871547-49871716	19:j:49870060-49871547	15	0.830	1.000	junction	14.307
Brain - Putamen (basal ganglia)	AKT1S1	gene:ENSG00000204673:s:49877025-49878028	19:i:49876799-49877024	14	0.812	0.933	intron	14.307
Brain - Putamen (basal ganglia)	AKT1S1	gene:ENSG00000204673:t:49876603-49876798	19:i:49876799-49877024	14	0.962	0.933	intron	14.307
Brain - Putamen (basal ganglia)	AKT2	gene:ENSG00000105221:c:40235147-40235263	19:j:40235147-40235263	15	1.000	1.000	junction	23.963
Brain - Putamen (basal ganglia)	AKT2	gene:ENSG00000105221:c:40242069-40242534	19:j:40242069-40242534	15	1.000	1.000	junction	23.963
Brain - Putamen (basal ganglia)	AKT2	gene:ENSG00000105221:s:40235045-40235147	19:j:40233951-40235045	15	0.884	1.000	junction	23.963
Brain - Putamen (basal ganglia)	AKT2	gene:ENSG00000105221:s:40235890-40235958	19:j:40235350-40235890	15	0.960	1.000	junction	23.963
Brain - Putamen (basal ganglia)	AKT2	gene:ENSG00000105221:s:40237814-40238091	19:j:40236385-40237969	15	0.749	1.000	junction	23.963
Brain - Putamen (basal ganglia)	AKT2	gene:ENSG00000105221:s:40240791-40242011	19:j:40240110-40241938	15	0.776	1.000	junction	23.963
Brain - Putamen (basal ganglia)	AKT2	gene:ENSG00000105221:s:40255158-40255177	19:j:40242687-40255158	15	0.981	1.000	junction	23.963
Brain - Putamen (basal ganglia)	AKT2	gene:ENSG00000105221:t:40230317-40233951	19:j:40233951-40235045	15	0.714	1.000	junction	23.963
Brain - Putamen (basal ganglia)	AKT2	gene:ENSG00000105221:t:40236032-40236142	19:j:40236104-40236257	15	0.918	1.000	junction	23.963
Brain - Putamen (basal ganglia)	AKT2	gene:ENSG00000105221:t:40236238-40236385	19:j:40236385-40237969	15	0.673	1.000	junction	23.963
Brain - Putamen (basal ganglia)	AKT2	gene:ENSG00000105221:t:40237814-40238091	19:j:40238091-40238905	15	0.982	1.000	junction	23.963
Brain - Putamen (basal ganglia)	AKT2	gene:ENSG00000105221:t:40238905-40239500	19:j:40238973-40240045	15	0.628	1.000	junction	23.963
Brain - Putamen (basal ganglia)	AKT2	gene:ENSG00000105221:t:40239590-40240121	19:j:40240110-40241938	15	0.937	1.000	junction	23.963
Brain - Putamen (basal ganglia)	AKT2	gene:ENSG00000105221:t:40256926-40257054	19:j:40257054-40265222	14	0.803	0.933	junction	23.963
Brain - Putamen (basal ganglia)	AKT3	gene:ENSG00000117020:c:243615161-243637611	1:j:243615161-243637611	14	1.000	0.933	junction	8.500
Brain - Putamen (basal ganglia)	AKT3	gene:ENSG00000117020:c:243637742-243645893	1:j:243637742-243645893	13	1.000	0.867	junction	8.500
Brain - Putamen (basal ganglia)	AKT3	gene:ENSG00000117020:s:243695591-243695716	1:j:243664883-243695591	14	0.883	0.933	junction	8.500
Brain - Putamen (basal ganglia)	AKT3	gene:ENSG00000117020:t:243499719-243499786	1:i:243499787-243501762	15	0.990	1.000	intron	8.500
Brain - Putamen (basal ganglia)	AKT3	gene:ENSG00000117020:t:243664772-243664883	1:j:243664883-243695591	14	0.884	0.933	junction	8.500
Brain - Putamen (basal ganglia)	AKT3	gene:ENSG00000117020:t:243695591-243695716	1:j:243695716-243843125	13	0.958	0.867	junction	8.500
Brain - Putamen (basal ganglia)	AKTIP	gene:ENSG00000166971:c:53494245-53494339	16:j:53494245-53494339	15	1.000	1.000	junction	23.877
Brain - Putamen (basal ganglia)	AKTIP	gene:ENSG00000166971:c:53495173-53495262	16:j:53495173-53495262	15	1.000	1.000	junction	23.877
Brain - Putamen (basal ganglia)	AKTIP	gene:ENSG00000166971:c:53498596-53500218	16:j:53498596-53500218	15	1.000	1.000	junction	23.877
Brain - Putamen (basal ganglia)	AKTIP	gene:ENSG00000166971:s:53494517-53494605	16:j:53494437-53494517	15	0.908	1.000	junction	23.877
Brain - Putamen (basal ganglia)	AKTIP	gene:ENSG00000166971:s:53495073-53495173	16:j:53494605-53495073	15	0.985	1.000	junction	23.877
Brain - Putamen (basal ganglia)	AKTIP	gene:ENSG00000166971:s:53498391-53498596	16:j:53495326-53498391	15	0.938	1.000	junction	23.877
Brain - Putamen (basal ganglia)	AKTIP	gene:ENSG00000166971:s:53503118-53503251	16:j:53500329-53503147	15	0.895	1.000	junction	23.877
Brain - Putamen (basal ganglia)	AKTIP	gene:ENSG00000166971:t:53492693-53493968	16:j:53492753-53494138	15	0.929	1.000	junction	23.877
Brain - Putamen (basal ganglia)	AKTIP	gene:ENSG00000166971:t:53494517-53494605	16:j:53494605-53495073	15	0.980	1.000	junction	23.877
Brain - Putamen (basal ganglia)	AKTIP	gene:ENSG00000166971:t:53500218-53500329	16:j:53500329-53503147	15	0.669	1.000	junction	23.877
Brain - Putamen (basal ganglia)	AL008726.1	gene:ENSG00000271984:s:45893049-45893419	20:i:45892892-45893048	15	0.976	1.000	intron	0.000
Brain - Putamen (basal ganglia)	AL020994.2	gene:ENSG00000230051:s:27336097-27336262	22:j:27336262-27357473	15	0.834	1.000	junction	41.692
Brain - Putamen (basal ganglia)	AL020994.2	gene:ENSG00000230051:t:27336097-27336262	22:j:27335330-27336097	15	0.546	1.000	junction	41.692
Brain - Putamen (basal ganglia)	AL020994.2	gene:ENSG00000230051:t:27357473-na	22:j:27336262-27357473	15	0.863	1.000	junction	41.692
Brain - Putamen (basal ganglia)	AL020996.1	gene:ENSG00000228172:s:25817562-25817713	1:i:25816881-25817561	15	0.993	1.000	intron	0.512
Brain - Putamen (basal ganglia)	AL020996.1	gene:ENSG00000228172:t:25817562-25817713	1:i:25817714-25818222	15	0.994	1.000	intron	0.512
Brain - Putamen (basal ganglia)	AL022238.4	gene:ENSG00000284431:c:40359035-40359260	22:j:40359035-40359260	14	1.000	0.933	junction	0.166
Brain - Putamen (basal ganglia)	AL022238.4	gene:ENSG00000284431:c:40359306-40360402	22:j:40359306-40360402	15	1.000	1.000	junction	0.166
Brain - Putamen (basal ganglia)	AL022238.4	gene:ENSG00000284431:c:40361342-40361488	22:j:40361342-40361488	15	1.000	1.000	junction	0.166
Brain - Putamen (basal ganglia)	AL022238.4	gene:ENSG00000284431:c:40363071-40364276	22:j:40363071-40364276	15	1.000	1.000	junction	0.166
Brain - Putamen (basal ganglia)	AL022238.4	gene:ENSG00000284431:c:40406223-40406438	22:j:40406223-40406438	15	1.000	1.000	junction	0.166
Brain - Putamen (basal ganglia)	AL022328.4	gene:ENSG00000273253:s:50200076-50200837	22:i:50199570-50200075	15	0.653	1.000	intron	4.732
Brain - Putamen (basal ganglia)	AL031282.2	gene:ENSG00000268575:c:1705025-1705642	1:j:1705025-1705642	15	1.000	1.000	junction	0.862
Brain - Putamen (basal ganglia)	AL031600.3	gene:ENSG00000261641:s:1445343-1445856	16:i:1445857-1445909	15	0.927	1.000	intron	8.061
Brain - Putamen (basal ganglia)	AL031709.1	gene:ENSG00000260425:s:1361047-1361405	16:i:1358976-1361046	13	0.949	0.867	intron	0.534
Brain - Putamen (basal ganglia)	AL049629.2	gene:ENSG00000284969:s:33709906-33710343	11:i:33702738-33709905	15	0.993	1.000	intron	0.520
Brain - Putamen (basal ganglia)	AL049629.2	gene:ENSG00000284969:s:33722379-33722467	11:j:33717471-33722379	15	0.997	1.000	junction	0.520
Brain - Putamen (basal ganglia)	AL049795.2	gene:ENSG00000250135:s:32170733-32171206	1:i:32171207-32176375	15	0.981	1.000	intron	0.000
Brain - Putamen (basal ganglia)	AL080276.2	gene:ENSG00000227627:s:152987956-152988022	6:i:152988023-152988675	15	0.971	1.000	intron	0.513
Brain - Putamen (basal ganglia)	AL080317.1	gene:ENSG00000230177:s:111277932-111278158	6:i:111278159-111278412	13	0.747	0.867	intron	3.943
Brain - Putamen (basal ganglia)	AL109811.3	gene:ENSG00000271895:s:11029659-11029781	1:i:11029782-11029901	15	0.880	1.000	intron	15.988
Brain - Putamen (basal ganglia)	AL109811.4	gene:ENSG00000277726:s:11018733-11018873	1:j:11018873-11020429	15	0.888	1.000	junction	0.222
Brain - Putamen (basal ganglia)	AL117348.2	gene:ENSG00000255835:s:225923701-225923771	1:j:225922383-225923701	15	0.693	1.000	junction	0.000
Brain - Putamen (basal ganglia)	AL117350.1	gene:ENSG00000237481:s:229319403-229319896	1:i:229319897-229322941	15	0.981	1.000	intron	0.061
Brain - Putamen (basal ganglia)	AL121594.1	gene:ENSG00000258790:c:35127611-35180670	14:j:35127611-35180670	14	1.000	0.933	junction	0.672
Brain - Putamen (basal ganglia)	AL121594.1	gene:ENSG00000258790:c:35308995-35310740	14:j:35308995-35310740	15	1.000	1.000	junction	0.672
Brain - Putamen (basal ganglia)	AL121820.2	gene:ENSG00000259038:c:68627350-68628352	14:j:68627350-68628352	15	1.000	1.000	junction	14.539
Brain - Putamen (basal ganglia)	AL121845.1	gene:ENSG00000229299:s:63744689-63744728	20:i:63744729-63745527	14	0.751	0.933	intron	0.441
Brain - Putamen (basal ganglia)	AL121845.1	gene:ENSG00000229299:s:63745528-63745675	20:i:63745676-63745822	14	0.912	0.933	intron	0.441
Brain - Putamen (basal ganglia)	AL121845.3	gene:ENSG00000273154:c:63738060-63738183	20:j:63738060-63738183	13	1.000	0.867	junction	4.021
Brain - Putamen (basal ganglia)	AL133352.1	gene:ENSG00000255339:s:100526975-100527074	10:j:100526554-100526975	15	0.754	1.000	junction	0.467
Brain - Putamen (basal ganglia)	AL136295.1	gene:ENSG00000254692:c:24193269-24194675	14:j:24193269-24194675	13	1.000	0.867	junction	2.078
Brain - Putamen (basal ganglia)	AL136295.2	gene:ENSG00000259321:s:24139445-24139476	14:i:24139477-24139729	15	0.937	1.000	intron	0.552
Brain - Putamen (basal ganglia)	AL136295.5	gene:ENSG00000259529:c:24155330-24155414	14:j:24155330-24155414	15	1.000	1.000	junction	0.173
Brain - Putamen (basal ganglia)	AL136295.5	gene:ENSG00000259529:c:24155692-24157290	14:j:24155692-24157290	15	1.000	1.000	junction	0.173
Brain - Putamen (basal ganglia)	AL136295.5	gene:ENSG00000259529:c:24157404-24157520	14:j:24157404-24157520	15	1.000	1.000	junction	0.173
Brain - Putamen (basal ganglia)	AL136295.5	gene:ENSG00000259529:c:24158011-24158142	14:j:24158011-24158142	15	1.000	1.000	junction	0.173
Brain - Putamen (basal ganglia)	AL136295.5	gene:ENSG00000259529:c:24163149-24163378	14:j:24163149-24163378	15	1.000	1.000	junction	0.173
Brain - Putamen (basal ganglia)	AL136982.7	gene:ENSG00000273413:s:86970733-86970826	10:i:86970608-86970732	15	0.995	1.000	intron	0.000
Brain - Putamen (basal ganglia)	AL138921.1	gene:ENSG00000227492:t:100233231-100233443	10:i:100231661-100233230	15	0.976	1.000	intron	0.339
Brain - Putamen (basal ganglia)	AL138963.3	gene:ENSG00000273149:s:45340039-45340494	13:i:45340495-45341051	15	0.978	1.000	intron	0.000
Brain - Putamen (basal ganglia)	AL139011.1	gene:ENSG00000228606:t:160262401-160262778	1:i:160262279-160262400	14	0.963	0.933	intron	0.557
Brain - Putamen (basal ganglia)	AL139095.4	gene:ENSG00000238221:s:7276031-7276168	6:i:7276169-7285822	15	0.962	1.000	intron	0.156
Brain - Putamen (basal ganglia)	AL139260.2	gene:ENSG00000273637:s:38851615-38851757	1:j:38846087-38851615	13	0.954	0.867	junction	0.000
Brain - Putamen (basal ganglia)	AL139300.1	gene:ENSG00000256500:c:103654825-103657546	14:j:103654825-103657546	15	1.000	1.000	junction	2.608
Brain - Putamen (basal ganglia)	AL157392.3	gene:ENSG00000239665:s:13645008-13645279	10:i:13645280-13646343	15	0.959	1.000	intron	10.709
Brain - Putamen (basal ganglia)	AL157392.3	gene:ENSG00000239665:s:13646344-13646686	10:i:13646687-13646769	15	0.985	1.000	intron	10.709
Brain - Putamen (basal ganglia)	AL157392.3	gene:ENSG00000239665:t:13646833-13647276	10:i:13646781-13646832	15	0.976	1.000	intron	10.709
Brain - Putamen (basal ganglia)	AL157935.2	gene:ENSG00000257524:c:127871939-127872690	9:j:127871939-127872690	15	1.000	1.000	junction	11.265
Brain - Putamen (basal ganglia)	AL157935.2	gene:ENSG00000257524:c:127872853-127873026	9:j:127872853-127873026	15	1.000	1.000	junction	11.265
Brain - Putamen (basal ganglia)	AL157935.2	gene:ENSG00000257524:s:127885186-127885589	9:j:127874649-127885186	13	0.748	0.867	junction	11.265
Brain - Putamen (basal ganglia)	AL157935.2	gene:ENSG00000257524:s:127886477-127886788	9:i:127885590-127886477	15	0.994	1.000	intron	11.265
Brain - Putamen (basal ganglia)	AL157935.2	gene:ENSG00000257524:t:127874611-127874649	9:j:127874649-127885186	13	0.741	0.867	junction	11.265
Brain - Putamen (basal ganglia)	AL161668.3	gene:ENSG00000258471:s:20996832-20997210	14:i:20996331-20996831	15	0.978	1.000	intron	0.398
Brain - Putamen (basal ganglia)	AL161757.2	gene:ENSG00000258428:s:56648619-56648658	14:i:56647773-56648618	14	0.962	0.933	intron	0.000
Brain - Putamen (basal ganglia)	AL162231.3	gene:ENSG00000258728:c:34648171-34648334	9:j:34648171-34648334	15	1.000	1.000	junction	0.000
Brain - Putamen (basal ganglia)	AL162231.4	gene:ENSG00000261215:c:34665373-34665613	9:j:34665373-34665613	15	1.000	1.000	junction	0.397
Brain - Putamen (basal ganglia)	AL162258.1	gene:ENSG00000271853:s:153632034-153632063	1:i:153631112-153632033	15	0.993	1.000	intron	1.332
Brain - Putamen (basal ganglia)	AL162258.1	gene:ENSG00000271853:s:153634243-153634340	1:i:153634112-153634242	15	0.964	1.000	intron	1.332
Brain - Putamen (basal ganglia)	AL162258.2	gene:ENSG00000272030:s:153632034-153632240	1:i:153631826-153632033	15	0.998	1.000	intron	4.667
Brain - Putamen (basal ganglia)	AL162586.1	gene:ENSG00000225032:s:127818119-127818389	9:i:127818390-127818599	14	0.811	0.933	intron	1.284
Brain - Putamen (basal ganglia)	AL352979.2	gene:ENSG00000258985:s:53036755-53037073	14:i:53037074-53038204	15	0.925	1.000	intron	3.782
Brain - Putamen (basal ganglia)	AL353743.1	gene:ENSG00000165121:s:85845842-85846047	9:j:85846047-85849346	15	0.862	1.000	junction	3.065
Brain - Putamen (basal ganglia)	AL354740.1	gene:ENSG00000225339:s:34279140-34281321	6:i:34281322-34281914	15	0.996	1.000	intron	44.843
Brain - Putamen (basal ganglia)	AL354740.1	gene:ENSG00000225339:t:34283873-34286768	6:i:34282563-34283872	15	0.988	1.000	intron	44.843
Brain - Putamen (basal ganglia)	AL354956.1	gene:ENSG00000203469:s:10458555-10458772	1:i:10458773-10459089	15	0.936	1.000	intron	0.000
Brain - Putamen (basal ganglia)	AL355472.1	gene:ENSG00000231663:s:234373423-234373593	1:i:234373211-234373422	15	0.943	1.000	intron	8.244
Brain - Putamen (basal ganglia)	AL355987.2	gene:ENSG00000272679:c:136828546-136829393	9:j:136828546-136829393	15	1.000	1.000	junction	0.000
Brain - Putamen (basal ganglia)	AL355987.3	gene:ENSG00000272896:s:136792251-136792358	9:i:136792359-136799101	15	0.888	1.000	intron	0.304
Brain - Putamen (basal ganglia)	AL356481.1	gene:ENSG00000228395:s:128543379-128543686	9:i:128541200-128543378	15	0.828	1.000	intron	1.449
Brain - Putamen (basal ganglia)	AL358113.1	gene:ENSG00000285130:c:69228114-69229184	9:j:69228114-69229184	15	1.000	1.000	junction	0.077
Brain - Putamen (basal ganglia)	AL358113.1	gene:ENSG00000285130:c:69234547-69236028	9:j:69234547-69236028	14	1.000	0.933	junction	0.077
Brain - Putamen (basal ganglia)	AL358216.1	gene:ENSG00000225140:s:628638-628897	10:i:628898-629858	15	0.904	1.000	intron	9.530
Brain - Putamen (basal ganglia)	AL358472.7	gene:ENSG00000285779:c:153960754-153962220	1:j:153960754-153962220	15	1.000	1.000	junction	0.000
Brain - Putamen (basal ganglia)	AL390195.1	gene:ENSG00000243960:s:111440692-111441364	1:i:111438826-111440691	15	0.930	1.000	intron	1.729
Brain - Putamen (basal ganglia)	AL391807.1	gene:ENSG00000230910:s:68634048-68634724	6:j:68633056-68634185	15	0.587	1.000	junction	21.385
Brain - Putamen (basal ganglia)	AL391807.1	gene:ENSG00000230910:s:68634834-68635027	6:i:68634725-68634833	15	0.675	1.000	intron	21.385
Brain - Putamen (basal ganglia)	AL445685.3	gene:ENSG00000285839:c:52023574-52024510	1:j:52023574-52024510	15	1.000	1.000	junction	4.092
Brain - Putamen (basal ganglia)	AL451062.3	gene:ENSG00000284989:c:43898298-43899168	1:j:43898298-43899168	15	1.000	1.000	junction	0.019
Brain - Putamen (basal ganglia)	AL451164.3	gene:ENSG00000278419:s:3135736-3135838	10:i:3135839-3143855	15	0.974	1.000	intron	0.000
Brain - Putamen (basal ganglia)	AL512353.1	gene:ENSG00000228192:s:42844511-42844684	1:i:42843451-42844510	15	0.952	1.000	intron	0.618
Brain - Putamen (basal ganglia)	AL512622.1	gene:ENSG00000235010:s:132184074-132184322	10:i:132181545-132184073	13	0.916	0.867	intron	1.495
Brain - Putamen (basal ganglia)	AL512622.1	gene:ENSG00000235010:s:132184965-132185053	10:i:132184323-132184964	15	0.894	1.000	intron	1.495
Brain - Putamen (basal ganglia)	AL513217.1	gene:ENSG00000223774:s:201895479-201895562	1:i:201895562-201898099	14	0.820	0.933	intron	6.090
Brain - Putamen (basal ganglia)	AL590133.2	gene:ENSG00000259357:s:150965245-150965764	1:i:150965765-150965831	15	0.992	1.000	intron	1.621
Brain - Putamen (basal ganglia)	AL590705.3	gene:ENSG00000242375:s:97196529-97196594	9:i:97195591-97196528	14	0.927	0.933	intron	0.000
Brain - Putamen (basal ganglia)	AL591895.1	gene:ENSG00000242861:t:225840883-225841392	1:i:225841392-225846479	15	0.905	1.000	intron	19.340
Brain - Putamen (basal ganglia)	AL592183.1	gene:ENSG00000273748:c:78952-79937	GL000219.1:j:78952-79937	15	1.000	1.000	junction	15.451
Brain - Putamen (basal ganglia)	AL592183.1	gene:ENSG00000273748:s:83213-83311	GL000219.1:j:80028-83213	15	0.929	1.000	junction	15.451
Brain - Putamen (basal ganglia)	AL645465.1	gene:ENSG00000240963:s:244409485-244409592	1:i:244408761-244409484	15	0.984	1.000	intron	0.000
Brain - Putamen (basal ganglia)	AL645608.5	gene:ENSG00000242590:s:1055033-1055215	1:i:1055216-1055897	15	0.951	1.000	intron	0.000
Brain - Putamen (basal ganglia)	AL662899.1	gene:ENSG00000204422:c:31693149-31693359	6:j:31693149-31693359	15	1.000	1.000	junction	0.000
Brain - Putamen (basal ganglia)	AL662899.1	gene:ENSG00000204422:c:31693432-31696948	6:j:31693432-31696948	15	1.000	1.000	junction	0.000
Brain - Putamen (basal ganglia)	AL662899.1	gene:ENSG00000204422:s:31688723-31688786	6:j:31688305-31688723	15	0.720	1.000	junction	0.000
Brain - Putamen (basal ganglia)	AL662899.2	gene:ENSG00000263020:c:31666903-31667868	6:j:31666903-31667868	15	1.000	1.000	junction	2.157
Brain - Putamen (basal ganglia)	AL662899.2	gene:ENSG00000263020:c:31667970-31668539	6:j:31667970-31668539	15	1.000	1.000	junction	2.157
Brain - Putamen (basal ganglia)	AL662899.2	gene:ENSG00000263020:s:31669319-31669508	6:i:31669509-31670972	15	0.984	1.000	intron	2.157
Brain - Putamen (basal ganglia)	AL669831.3	gene:ENSG00000230021:s:631131-633034	1:i:630555-631130	15	1.000	1.000	intron	0.536
Brain - Putamen (basal ganglia)	AL669831.3	gene:ENSG00000230021:t:631131-633034	1:i:633034-633043	15	0.998	1.000	intron	0.536
Brain - Putamen (basal ganglia)	AL670729.1	gene:ENSG00000231563:s:228407381-228407546	1:i:228407546-228408336	15	0.899	1.000	intron	13.341
Brain - Putamen (basal ganglia)	AL670729.2	gene:ENSG00000270094:s:228394290-228394448	1:i:228394449-228395710	14	0.969	0.933	intron	0.000
Brain - Putamen (basal ganglia)	AL713999.1	gene:ENSG00000273088:s:155169791-155169857	1:j:155169560-155169791	15	0.663	1.000	junction	0.687
Brain - Putamen (basal ganglia)	ALAD	gene:ENSG00000148218:c:113389106-113389438	9:j:113389106-113389438	15	1.000	1.000	junction	33.086
Brain - Putamen (basal ganglia)	ALAD	gene:ENSG00000148218:c:113389524-113389599	9:j:113389524-113389599	15	1.000	1.000	junction	33.086
Brain - Putamen (basal ganglia)	ALAD	gene:ENSG00000148218:c:113389686-113389773	9:j:113389686-113389773	15	1.000	1.000	junction	33.086
Brain - Putamen (basal ganglia)	ALAD	gene:ENSG00000148218:c:113389828-113390405	9:j:113389828-113390405	15	1.000	1.000	junction	33.086
Brain - Putamen (basal ganglia)	ALAD	gene:ENSG00000148218:c:113390493-113390593	9:j:113390493-113390593	15	1.000	1.000	junction	33.086
Brain - Putamen (basal ganglia)	ALAD	gene:ENSG00000148218:s:113392119-113392555	9:j:113391623-113392119	15	0.757	1.000	junction	33.086
Brain - Putamen (basal ganglia)	ALAD	gene:ENSG00000148218:s:113393161-113393634	9:j:113392169-113393447	15	0.681	1.000	junction	33.086
Brain - Putamen (basal ganglia)	ALAD	gene:ENSG00000148218:s:113401212-113401333	9:j:113393634-113401212	15	0.948	1.000	junction	33.086
Brain - Putamen (basal ganglia)	ALAD	gene:ENSG00000148218:t:113393161-113393634	9:j:113393634-113401212	15	0.877	1.000	junction	33.086
Brain - Putamen (basal ganglia)	ALAS1	gene:ENSG00000023330:c:52202734-52203863	3:j:52202734-52203863	14	1.000	0.933	junction	9.970
Brain - Putamen (basal ganglia)	ALAS1	gene:ENSG00000023330:c:52206023-52206572	3:j:52206023-52206572	15	1.000	1.000	junction	9.970
Brain - Putamen (basal ganglia)	ALAS1	gene:ENSG00000023330:s:52199210-52199440	3:j:52199440-52202507	13	0.933	0.867	junction	9.970
Brain - Putamen (basal ganglia)	ALAS1	gene:ENSG00000023330:s:52203863-52204012	3:j:52204012-52204693	13	0.795	0.867	junction	9.970
Brain - Putamen (basal ganglia)	ALAS1	gene:ENSG00000023330:s:52204693-52204915	3:j:52204915-52205839	15	0.955	1.000	junction	9.970
Brain - Putamen (basal ganglia)	ALAS1	gene:ENSG00000023330:s:52206572-52206751	3:j:52206751-52208083	15	0.959	1.000	junction	9.970
Brain - Putamen (basal ganglia)	ALAS1	gene:ENSG00000023330:s:52211283-52211551	3:j:52211551-52212258	15	0.824	1.000	junction	9.970
Brain - Putamen (basal ganglia)	ALAS1	gene:ENSG00000023330:s:52212258-52212507	3:j:52212420-52214020	15	0.871	1.000	junction	9.970
Brain - Putamen (basal ganglia)	ALAS1	gene:ENSG00000023330:t:52211283-52211551	3:j:52208247-52211283	15	0.882	1.000	junction	9.970
Brain - Putamen (basal ganglia)	ALCAM	gene:ENSG00000170017:c:105571964-105574477	3:j:105571964-105574477	15	1.000	1.000	junction	18.326
Brain - Putamen (basal ganglia)	ALCAM	gene:ENSG00000170017:s:105547390-105547523	3:j:105547523-105550127	13	0.929	0.867	junction	18.326
Brain - Putamen (basal ganglia)	ALCAM	gene:ENSG00000170017:t:105571852-105571964	3:j:105552585-105571852	14	0.961	0.933	junction	18.326
Brain - Putamen (basal ganglia)	ALDH16A1	gene:ENSG00000161618:s:49468864-49468986	19:j:49468986-49470306	13	0.727	0.867	junction	3.207
Brain - Putamen (basal ganglia)	ALDH18A1	gene:ENSG00000059573:c:95610292-95611256	10:j:95610292-95611256	14	1.000	0.933	junction	5.097
Brain - Putamen (basal ganglia)	ALDH18A1	gene:ENSG00000059573:c:95613863-95613966	10:j:95613863-95613966	13	1.000	0.867	junction	5.097
Brain - Putamen (basal ganglia)	ALDH18A1	gene:ENSG00000059573:s:95610197-95610292	10:j:95606943-95610197	15	0.887	1.000	junction	5.097
Brain - Putamen (basal ganglia)	ALDH18A1	gene:ENSG00000059573:s:95613742-95613863	10:j:95611442-95613742	15	0.958	1.000	junction	5.097
Brain - Putamen (basal ganglia)	ALDH1A1	gene:ENSG00000165092:c:72909759-72911958	9:j:72909759-72911958	15	1.000	1.000	junction	46.163
Brain - Putamen (basal ganglia)	ALDH1A1	gene:ENSG00000165092:c:72917104-72918720	9:j:72917104-72918720	15	1.000	1.000	junction	46.163
Brain - Putamen (basal ganglia)	ALDH1A1	gene:ENSG00000165092:c:72924132-72925484	9:j:72924132-72925484	15	1.000	1.000	junction	46.163
Brain - Putamen (basal ganglia)	ALDH1A1	gene:ENSG00000165092:c:72925612-72927116	9:j:72925612-72927116	15	1.000	1.000	junction	46.163
Brain - Putamen (basal ganglia)	ALDH1A1	gene:ENSG00000165092:c:72927177-72928892	9:j:72927177-72928892	15	1.000	1.000	junction	46.163
Brain - Putamen (basal ganglia)	ALDH1A1	gene:ENSG00000165092:c:72929021-72930879	9:j:72929021-72930879	15	1.000	1.000	junction	46.163
Brain - Putamen (basal ganglia)	ALDH1A1	gene:ENSG00000165092:c:72931019-72940148	9:j:72931019-72940148	15	1.000	1.000	junction	46.163
Brain - Putamen (basal ganglia)	ALDH1A1	gene:ENSG00000165092:s:72905958-72906032	9:j:72901280-72905958	15	0.968	1.000	junction	46.163
Brain - Putamen (basal ganglia)	ALDH1A1	gene:ENSG00000165092:s:72909602-72909759	9:j:72906032-72909602	15	0.997	1.000	junction	46.163
Brain - Putamen (basal ganglia)	ALDH1A1	gene:ENSG00000165092:s:72916920-72917104	9:j:72912122-72916920	15	0.996	1.000	junction	46.163
Brain - Putamen (basal ganglia)	ALDH1A1	gene:ENSG00000165092:s:72923849-72924132	9:j:72918822-72924019	15	0.996	1.000	junction	46.163
Brain - Putamen (basal ganglia)	ALDH1A1	gene:ENSG00000165092:s:73080367-73080442	9:j:72953014-73080367	15	0.836	1.000	junction	46.163
Brain - Putamen (basal ganglia)	ALDH1A1	gene:ENSG00000165092:t:72940148-72940252	9:j:72940252-72952935	15	0.818	1.000	junction	46.163
Brain - Putamen (basal ganglia)	ALDH1A1	gene:ENSG00000165092:t:72952935-72953056	9:j:72953014-73080367	15	0.942	1.000	junction	46.163
Brain - Putamen (basal ganglia)	ALDH1L1	gene:ENSG00000144908:c:126103846-126105726	3:j:126103846-126105726	15	1.000	1.000	junction	32.814
Brain - Putamen (basal ganglia)	ALDH1L1	gene:ENSG00000144908:c:126105925-126107141	3:j:126105925-126107141	15	1.000	1.000	junction	32.814
Brain - Putamen (basal ganglia)	ALDH1L1	gene:ENSG00000144908:c:126110109-126112782	3:j:126110109-126112782	15	1.000	1.000	junction	32.814
Brain - Putamen (basal ganglia)	ALDH1L1	gene:ENSG00000144908:c:126124451-126125616	3:j:126124451-126125616	15	1.000	1.000	junction	32.814
Brain - Putamen (basal ganglia)	ALDH1L1	gene:ENSG00000144908:c:126135662-126136764	3:j:126135662-126136764	14	1.000	0.933	junction	32.814
Brain - Putamen (basal ganglia)	ALDH1L1	gene:ENSG00000144908:c:126136883-126137813	3:j:126136883-126137813	15	1.000	1.000	junction	32.814
Brain - Putamen (basal ganglia)	ALDH1L1	gene:ENSG00000144908:s:126109944-126110288	3:j:126107246-126109944	15	0.891	1.000	junction	32.814
Brain - Putamen (basal ganglia)	ALDH1L1	gene:ENSG00000144908:s:126118005-126118098	3:j:126114656-126118005	15	0.915	1.000	junction	32.814
Brain - Putamen (basal ganglia)	ALDH1L1	gene:ENSG00000144908:s:126124364-126124451	3:j:126118098-126124364	15	0.947	1.000	junction	32.814
Brain - Putamen (basal ganglia)	ALDH1L1	gene:ENSG00000144908:s:126135076-126135662	3:j:126131534-126135535	15	0.975	1.000	junction	32.814
Brain - Putamen (basal ganglia)	ALDH1L1	gene:ENSG00000144908:s:126146835-126146926	3:j:126137960-126146835	14	0.986	0.933	junction	32.814
Brain - Putamen (basal ganglia)	ALDH1L1	gene:ENSG00000144908:s:126150406-126150956	3:j:126146926-126150406	14	0.942	0.933	junction	32.814
Brain - Putamen (basal ganglia)	ALDH1L1	gene:ENSG00000144908:s:126154554-126154643	3:j:126153581-126154554	14	0.891	0.933	junction	32.814
Brain - Putamen (basal ganglia)	ALDH1L1	gene:ENSG00000144908:s:126160853-126161002	3:j:126158639-126160853	14	0.940	0.933	junction	32.814
Brain - Putamen (basal ganglia)	ALDH1L1	gene:ENSG00000144908:t:126112782-126112880	3:j:126112880-126114557	15	0.850	1.000	junction	32.814
Brain - Putamen (basal ganglia)	ALDH1L1	gene:ENSG00000144908:t:126118005-126118098	3:j:126118098-126124364	15	0.989	1.000	junction	32.814
Brain - Putamen (basal ganglia)	ALDH1L1	gene:ENSG00000144908:t:126125616-126125721	3:j:126125721-126130223	14	0.818	0.933	junction	32.814
Brain - Putamen (basal ganglia)	ALDH1L1	gene:ENSG00000144908:t:126128390-126130293	3:j:126130293-126131384	15	0.979	1.000	junction	32.814
Brain - Putamen (basal ganglia)	ALDH1L1	gene:ENSG00000144908:t:126150406-126150956	3:j:126150531-126153444	14	0.902	0.933	junction	32.814
Brain - Putamen (basal ganglia)	ALDH1L1	gene:ENSG00000144908:t:126155499-126155503	3:j:126155503-126157343	14	0.978	0.933	junction	32.814
Brain - Putamen (basal ganglia)	ALDH1L1	gene:ENSG00000144908:t:126157343-126157508	3:j:126157508-126158405	14	0.974	0.933	junction	32.814
Brain - Putamen (basal ganglia)	ALDH1L1	gene:ENSG00000144908:t:126158598-126158639	3:j:126158639-126160853	14	0.966	0.933	junction	32.814
Brain - Putamen (basal ganglia)	ALDH1L1	gene:ENSG00000144908:t:126160853-126161002	3:j:126161002-126180476	14	0.892	0.933	junction	32.814
Brain - Putamen (basal ganglia)	ALDH2	gene:ENSG00000111275:c:111792782-111798078	12:j:111792782-111798078	15	1.000	1.000	junction	163.012
Brain - Putamen (basal ganglia)	ALDH2	gene:ENSG00000111275:s:111766887-111767096	12:j:111767096-111781918	15	0.995	1.000	junction	163.012
Brain - Putamen (basal ganglia)	ALDH2	gene:ENSG00000111275:s:111791306-111791419	12:j:111791419-111792061	15	0.782	1.000	junction	163.012
Brain - Putamen (basal ganglia)	ALDH2	gene:ENSG00000111275:s:111792061-111792163	12:j:111792163-111792598	15	0.760	1.000	junction	163.012
Brain - Putamen (basal ganglia)	ALDH2	gene:ENSG00000111275:s:111798078-111798242	12:j:111798242-111799906	15	0.995	1.000	junction	163.012
Brain - Putamen (basal ganglia)	ALDH2	gene:ENSG00000111275:s:111803859-111803973	12:j:111803973-111809543	15	0.976	1.000	junction	163.012
Brain - Putamen (basal ganglia)	ALDH2	gene:ENSG00000111275:t:111781918-111782022	12:j:111767096-111781918	15	0.988	1.000	junction	163.012
Brain - Putamen (basal ganglia)	ALDH2	gene:ENSG00000111275:t:111803859-111803973	12:j:111800063-111803859	15	0.995	1.000	junction	163.012
Brain - Putamen (basal ganglia)	ALDH3A2	gene:ENSG00000072210:c:19656574-19657745	17:j:19656574-19657745	15	1.000	1.000	junction	15.066
Brain - Putamen (basal ganglia)	ALDH3A2	gene:ENSG00000072210:s:19652547-19652697	17:j:19652632-19656366	14	0.660	0.933	junction	15.066
Brain - Putamen (basal ganglia)	ALDH3A2	gene:ENSG00000072210:s:19661127-19661442	17:j:19661268-19663333	15	0.965	1.000	junction	15.066
Brain - Putamen (basal ganglia)	ALDH3A2	gene:ENSG00000072210:s:19663374-19663499	17:j:19663499-19664948	15	0.963	1.000	junction	15.066
Brain - Putamen (basal ganglia)	ALDH3A2	gene:ENSG00000072210:s:19664948-19665047	17:j:19665047-19671721	15	0.955	1.000	junction	15.066
Brain - Putamen (basal ganglia)	ALDH3A2	gene:ENSG00000072210:t:19648926-19649124	17:i:19648878-19648925	13	0.910	0.867	intron	15.066
Brain - Putamen (basal ganglia)	ALDH3A2	gene:ENSG00000072210:t:19656145-19656392	17:j:19652632-19656366	14	0.526	0.933	junction	15.066
Brain - Putamen (basal ganglia)	ALDH3A2	gene:ENSG00000072210:t:19661127-19661442	17:j:19657862-19661127	14	0.977	0.933	junction	15.066
Brain - Putamen (basal ganglia)	ALDH3A2	gene:ENSG00000072210:t:19663332-19663361	17:j:19661268-19663333	15	0.959	1.000	junction	15.066
Brain - Putamen (basal ganglia)	ALDH3A2	gene:ENSG00000072210:t:19671721-19671956	17:j:19665047-19671721	15	0.965	1.000	junction	15.066
Brain - Putamen (basal ganglia)	ALDH4A1	gene:ENSG00000159423:c:18883428-18885473	1:j:18883428-18885473	15	1.000	1.000	junction	34.997
Brain - Putamen (basal ganglia)	ALDH4A1	gene:ENSG00000159423:s:18872733-18872957	1:i:18871791-18872732	15	0.987	1.000	intron	34.997
Brain - Putamen (basal ganglia)	ALDH4A1	gene:ENSG00000159423:s:18874463-18874581	1:j:18872957-18874463	15	0.892	1.000	junction	34.997
Brain - Putamen (basal ganglia)	ALDH5A1	gene:ENSG00000112294:c:24520544-24522767	6:j:24520544-24522767	13	1.000	0.867	junction	13.315
Brain - Putamen (basal ganglia)	ALDH5A1	gene:ENSG00000112294:c:24522925-24527997	6:j:24522925-24527997	13	1.000	0.867	junction	13.315
Brain - Putamen (basal ganglia)	ALDH5A1	gene:ENSG00000112294:c:24532177-24533507	6:j:24532177-24533507	15	1.000	1.000	junction	13.315
Brain - Putamen (basal ganglia)	ALDH5A1	gene:ENSG00000112294:s:24504869-24504985	6:j:24504985-24515167	13	0.885	0.867	junction	13.315
Brain - Putamen (basal ganglia)	ALDH5A1	gene:ENSG00000112294:s:24527997-24528166	6:j:24528166-24532119	15	0.940	1.000	junction	13.315
Brain - Putamen (basal ganglia)	ALDH5A1	gene:ENSG00000112294:t:24515167-24515310	6:j:24504985-24515167	13	0.905	0.867	junction	13.315
Brain - Putamen (basal ganglia)	ALDH6A1	gene:ENSG00000119711:c:74066886-74067380	14:j:74066886-74067380	15	1.000	1.000	junction	24.015
Brain - Putamen (basal ganglia)	ALDH6A1	gene:ENSG00000119711:c:74067569-74068860	14:j:74067569-74068860	15	1.000	1.000	junction	24.015
Brain - Putamen (basal ganglia)	ALDH6A1	gene:ENSG00000119711:c:74068981-74071195	14:j:74068981-74071195	15	1.000	1.000	junction	24.015
Brain - Putamen (basal ganglia)	ALDH6A1	gene:ENSG00000119711:c:74072611-74074955	14:j:74072611-74074955	15	1.000	1.000	junction	24.015
Brain - Putamen (basal ganglia)	ALDH6A1	gene:ENSG00000119711:s:74064822-74064920	14:j:74060746-74064822	15	0.992	1.000	junction	24.015
Brain - Putamen (basal ganglia)	ALDH6A1	gene:ENSG00000119711:s:74065181-74065360	14:j:74064920-74065181	15	0.607	1.000	junction	24.015
Brain - Putamen (basal ganglia)	ALDH6A1	gene:ENSG00000119711:s:74066705-74066886	14:j:74065360-74066705	15	0.782	1.000	junction	24.015
Brain - Putamen (basal ganglia)	ALDH6A1	gene:ENSG00000119711:s:74071878-74071974	14:j:74071497-74071896	15	0.979	1.000	junction	24.015
Brain - Putamen (basal ganglia)	ALDH6A1	gene:ENSG00000119711:s:74084347-74084493	14:j:74075017-74084347	15	0.986	1.000	junction	24.015
Brain - Putamen (basal ganglia)	ALDH7A1	gene:ENSG00000164904:c:126575464-126577079	5:j:126575464-126577079	15	1.000	1.000	junction	40.567
Brain - Putamen (basal ganglia)	ALDH7A1	gene:ENSG00000164904:s:126546324-126546399	5:j:126545019-126546324	15	0.893	1.000	junction	40.567
Brain - Putamen (basal ganglia)	ALDH7A1	gene:ENSG00000164904:s:126549504-126550002	5:j:126546399-126549929	15	0.995	1.000	junction	40.567
Brain - Putamen (basal ganglia)	ALDH7A1	gene:ENSG00000164904:s:126559240-126559352	5:j:126556015-126559240	15	0.994	1.000	junction	40.567
Brain - Putamen (basal ganglia)	ALDH7A1	gene:ENSG00000164904:s:126567810-126568356	5:j:126561124-126568259	15	0.968	1.000	junction	40.567
Brain - Putamen (basal ganglia)	ALDH7A1	gene:ENSG00000164904:s:126570782-126571137	5:j:126568356-126570782	15	0.994	1.000	junction	40.567
Brain - Putamen (basal ganglia)	ALDH7A1	gene:ENSG00000164904:t:126549504-126550002	5:j:126550002-126550196	15	0.993	1.000	junction	40.567
Brain - Putamen (basal ganglia)	ALDH7A1	gene:ENSG00000164904:t:126561083-126562422	5:j:126561124-126568259	15	0.955	1.000	junction	40.567
Brain - Putamen (basal ganglia)	ALDH7A1	gene:ENSG00000164904:t:126577079-126577211	5:j:126577211-126582851	15	0.994	1.000	junction	40.567
Brain - Putamen (basal ganglia)	ALDH7A1	gene:ENSG00000164904:t:126583932-126584012	5:j:126584012-126592664	15	0.988	1.000	junction	40.567
Brain - Putamen (basal ganglia)	ALDH7A1	gene:ENSG00000164904:t:126593351-126593447	5:j:126593404-126595007	15	0.938	1.000	junction	40.567
Brain - Putamen (basal ganglia)	ALDH9A1	gene:ENSG00000143149:c:165663144-165665018	1:j:165663144-165665018	15	1.000	1.000	junction	28.576
Brain - Putamen (basal ganglia)	ALDH9A1	gene:ENSG00000143149:c:165669013-165669262	1:j:165669013-165669262	15	1.000	1.000	junction	28.576
Brain - Putamen (basal ganglia)	ALDH9A1	gene:ENSG00000143149:c:165669450-165679442	1:j:165669450-165679442	15	1.000	1.000	junction	28.576
Brain - Putamen (basal ganglia)	ALDH9A1	gene:ENSG00000143149:c:165679582-165680487	1:j:165679582-165680487	15	1.000	1.000	junction	28.576
Brain - Putamen (basal ganglia)	ALDH9A1	gene:ENSG00000143149:c:165682241-165682981	1:j:165682241-165682981	15	1.000	1.000	junction	28.576
Brain - Putamen (basal ganglia)	ALDH9A1	gene:ENSG00000143149:c:165683110-165695252	1:j:165683110-165695252	15	1.000	1.000	junction	28.576
Brain - Putamen (basal ganglia)	ALDH9A1	gene:ENSG00000143149:s:165667309-165667450	1:j:165665130-165667309	15	0.971	1.000	junction	28.576
Brain - Putamen (basal ganglia)	ALDH9A1	gene:ENSG00000143149:s:165698250-165698863	1:j:165695397-165698378	14	0.969	0.933	junction	28.576
Brain - Putamen (basal ganglia)	ALDH9A1	gene:ENSG00000143149:t:165667309-165667450	1:j:165667450-165668926	15	0.893	1.000	junction	28.576
Brain - Putamen (basal ganglia)	ALDOA	gene:ENSG00000149925:s:30065673-30065927	16:j:30065927-30067234	15	0.998	1.000	junction	510.704
Brain - Putamen (basal ganglia)	ALDOC	gene:ENSG00000109107:c:28574577-28574696	17:j:28574577-28574696	15	1.000	1.000	junction	423.646
Brain - Putamen (basal ganglia)	ALDOC	gene:ENSG00000109107:c:28574856-28574952	17:j:28574856-28574952	15	1.000	1.000	junction	423.646
Brain - Putamen (basal ganglia)	ALDOC	gene:ENSG00000109107:c:28575006-28575123	17:j:28575006-28575123	15	1.000	1.000	junction	423.646
Brain - Putamen (basal ganglia)	ALDOC	gene:ENSG00000109107:c:28575334-28575421	17:j:28575334-28575421	15	1.000	1.000	junction	423.646
Brain - Putamen (basal ganglia)	ALDOC	gene:ENSG00000109107:s:28573735-28573958	17:j:28573621-28573735	15	0.612	1.000	junction	423.646
Brain - Putamen (basal ganglia)	ALDOC	gene:ENSG00000109107:s:28574067-28574241	17:j:28573934-28574067	15	0.595	1.000	junction	423.646
Brain - Putamen (basal ganglia)	ALDOC	gene:ENSG00000109107:s:28576801-28577264	17:j:28575544-28576801	15	0.927	1.000	junction	423.646
Brain - Putamen (basal ganglia)	ALDOC	gene:ENSG00000109107:t:28575421-28575914	17:j:28575544-28576801	15	0.900	1.000	junction	423.646
Brain - Putamen (basal ganglia)	ALG1	gene:ENSG00000033011:c:5081056-5082559	16:j:5081056-5082559	15	1.000	1.000	junction	4.869
Brain - Putamen (basal ganglia)	ALG1	gene:ENSG00000033011:c:5083757-5084750	16:j:5083757-5084750	14	1.000	0.933	junction	4.869
Brain - Putamen (basal ganglia)	ALG1	gene:ENSG00000033011:s:5082559-5082673	16:j:5082673-5083682	14	0.756	0.933	junction	4.869
Brain - Putamen (basal ganglia)	ALG12	gene:ENSG00000182858:t:49900229-49903879	22:i:49903880-49903960	14	0.955	0.933	intron	2.069
Brain - Putamen (basal ganglia)	ALG13	gene:ENSG00000101901:t:111684965-111685278	X:j:111682294-111684965	13	0.907	0.867	junction	11.044
Brain - Putamen (basal ganglia)	ALG14	gene:ENSG00000172339:s:95027129-95027260	1:j:94983306-95027129	15	0.899	1.000	junction	3.728
Brain - Putamen (basal ganglia)	ALG14	gene:ENSG00000172339:t:94974407-94983306	1:j:94983306-95027129	15	0.896	1.000	junction	3.728
Brain - Putamen (basal ganglia)	ALG3	gene:ENSG00000214160:s:184243532-184243630	3:j:184242957-184243554	15	0.928	1.000	junction	7.342
Brain - Putamen (basal ganglia)	ALG3	gene:ENSG00000214160:s:184245468-184245615	3:j:184245358-184245468	13	0.954	0.867	junction	7.342
Brain - Putamen (basal ganglia)	ALG3	gene:ENSG00000214160:t:184242301-184242676	3:j:184242676-184242813	15	0.973	1.000	junction	7.342
Brain - Putamen (basal ganglia)	ALG3	gene:ENSG00000214160:t:184245468-184245615	3:j:184245615-184245713	13	0.854	0.867	junction	7.342
Brain - Putamen (basal ganglia)	ALG5	gene:ENSG00000120697:s:36952514-36952869	13:j:36950057-36952514	15	0.881	1.000	junction	10.560
Brain - Putamen (basal ganglia)	ALG5	gene:ENSG00000120697:s:36971977-36972036	13:j:36965726-36971977	15	0.917	1.000	junction	10.560
Brain - Putamen (basal ganglia)	ALG5	gene:ENSG00000120697:s:36989484-36989576	13:j:36985740-36989484	15	0.887	1.000	junction	10.560
Brain - Putamen (basal ganglia)	ALG5	gene:ENSG00000120697:s:36995425-36995596	13:j:36995035-36995425	14	0.714	0.933	junction	10.560
Brain - Putamen (basal ganglia)	ALG5	gene:ENSG00000120697:t:36952514-36952869	13:j:36952599-36965575	15	0.961	1.000	junction	10.560
Brain - Putamen (basal ganglia)	ALG5	gene:ENSG00000120697:t:36965575-36965726	13:j:36965726-36971977	15	0.904	1.000	junction	10.560
Brain - Putamen (basal ganglia)	ALG5	gene:ENSG00000120697:t:36971977-36972036	13:j:36972036-36985627	15	0.865	1.000	junction	10.560
Brain - Putamen (basal ganglia)	ALG5	gene:ENSG00000120697:t:36993604-36993672	13:j:36993672-36994989	14	0.792	0.933	junction	10.560
Brain - Putamen (basal ganglia)	ALG5	gene:ENSG00000120697:t:36995425-36995596	13:j:36995596-36999235	14	0.956	0.933	junction	10.560
Brain - Putamen (basal ganglia)	ALG8	gene:ENSG00000159063:c:78104052-78104356	11:j:78104052-78104356	15	1.000	1.000	junction	17.588
Brain - Putamen (basal ganglia)	ALG8	gene:ENSG00000159063:c:78112770-78113886	11:j:78112770-78113886	15	1.000	1.000	junction	17.588
Brain - Putamen (basal ganglia)	ALG8	gene:ENSG00000159063:c:78119249-78121065	11:j:78119249-78121065	13	1.000	0.867	junction	17.588
Brain - Putamen (basal ganglia)	ALG8	gene:ENSG00000159063:s:78103980-78104052	11:j:78101195-78103980	15	0.861	1.000	junction	17.588
Brain - Putamen (basal ganglia)	ALG8	gene:ENSG00000159063:s:78106807-78106946	11:j:78104453-78106807	15	0.938	1.000	junction	17.588
Brain - Putamen (basal ganglia)	ALG8	gene:ENSG00000159063:s:78109442-78109581	11:j:78106946-78109442	15	0.702	1.000	junction	17.588
Brain - Putamen (basal ganglia)	ALG8	gene:ENSG00000159063:s:78112380-78112751	11:j:78109581-78112650	15	0.848	1.000	junction	17.588
Brain - Putamen (basal ganglia)	ALG8	gene:ENSG00000159063:t:78100936-78101195	11:j:78101195-78103980	15	0.814	1.000	junction	17.588
Brain - Putamen (basal ganglia)	ALG8	gene:ENSG00000159063:t:78106807-78106946	11:j:78106946-78109442	15	0.691	1.000	junction	17.588
Brain - Putamen (basal ganglia)	ALKBH2	gene:ENSG00000189046:t:109088188-109088512	12:j:109088512-109090009	14	0.724	0.933	junction	7.173
Brain - Putamen (basal ganglia)	ALKBH3	gene:ENSG00000166199:c:43919136-43919918	11:j:43919136-43919918	15	1.000	1.000	junction	9.605
Brain - Putamen (basal ganglia)	ALKBH3	gene:ENSG00000166199:t:43918804-43919042	11:j:43901725-43919038	15	0.878	1.000	junction	9.605
Brain - Putamen (basal ganglia)	ALKBH5	gene:ENSG00000091542:s:18184239-18185013	17:j:18185013-18194955	15	0.981	1.000	junction	26.651
Brain - Putamen (basal ganglia)	ALKBH5	gene:ENSG00000091542:s:18194955-18195035	17:j:18195035-18206815	15	0.965	1.000	junction	26.651
Brain - Putamen (basal ganglia)	ALKBH5	gene:ENSG00000091542:t:18206561-18206970	17:j:18195035-18206815	15	0.981	1.000	junction	26.651
Brain - Putamen (basal ganglia)	ALKBH5	gene:ENSG00000091542:t:18208219-18209954	17:j:18206970-18208219	15	0.962	1.000	junction	26.651
Brain - Putamen (basal ganglia)	ALKBH6	gene:ENSG00000239382:s:36011180-36011464	19:j:36011045-36011404	13	0.781	0.867	junction	10.364
Brain - Putamen (basal ganglia)	ALKBH6	gene:ENSG00000239382:t:36010290-36010683	19:j:36010683-36010894	15	0.585	1.000	junction	10.364
Brain - Putamen (basal ganglia)	ALKBH7	gene:ENSG00000125652:c:6374376-6374465	19:j:6374376-6374465	15	1.000	1.000	junction	33.846
Brain - Putamen (basal ganglia)	ALKBH7	gene:ENSG00000125652:c:6374589-6374811	19:j:6374589-6374811	15	1.000	1.000	junction	33.846
Brain - Putamen (basal ganglia)	ALKBH7	gene:ENSG00000125652:t:6374203-6374376	19:j:6373024-6374203	15	0.844	1.000	junction	33.846
Brain - Putamen (basal ganglia)	ALMS1	gene:ENSG00000116127:c:73600881-73601195	2:j:73600881-73601195	13	1.000	0.867	junction	3.811
Brain - Putamen (basal ganglia)	ALMS1	gene:ENSG00000116127:t:73608475-73608574	2:j:73603304-73608475	15	0.810	1.000	junction	3.811
Brain - Putamen (basal ganglia)	ALPL	gene:ENSG00000162551:c:21575924-21576522	1:j:21575924-21576522	14	1.000	0.933	junction	7.936
Brain - Putamen (basal ganglia)	ALPL	gene:ENSG00000162551:s:21568104-21568247	1:j:21568247-21570305	13	0.851	0.867	junction	7.936
Brain - Putamen (basal ganglia)	ALPL	gene:ENSG00000162551:s:21570303-21570374	1:j:21570374-21573665	15	0.827	1.000	junction	7.936
Brain - Putamen (basal ganglia)	ALPL	gene:ENSG00000162551:s:21573665-21573799	1:j:21573799-21575733	14	0.725	0.933	junction	7.936
Brain - Putamen (basal ganglia)	ALPL	gene:ENSG00000162551:s:21576522-21576641	1:j:21576641-21577383	14	0.779	0.933	junction	7.936
Brain - Putamen (basal ganglia)	ALPL	gene:ENSG00000162551:t:21575733-21575924	1:j:21573799-21575733	14	0.835	0.933	junction	7.936
Brain - Putamen (basal ganglia)	ALYREF	gene:ENSG00000183684:c:81888145-81888241	17:j:81888145-81888241	15	1.000	1.000	junction	13.742
Brain - Putamen (basal ganglia)	ALYREF	gene:ENSG00000183684:s:81888520-81888583	17:j:81888418-81888520	15	0.972	1.000	junction	13.742
Brain - Putamen (basal ganglia)	ALYREF	gene:ENSG00000183684:s:81889182-81889329	17:j:81888583-81889182	15	0.937	1.000	junction	13.742
Brain - Putamen (basal ganglia)	ALYREF	gene:ENSG00000183684:s:81890689-81891005	17:j:81889329-81890689	15	0.974	1.000	junction	13.742
Brain - Putamen (basal ganglia)	ALYREF	gene:ENSG00000183684:t:81888520-81888583	17:j:81888583-81889182	15	0.957	1.000	junction	13.742
Brain - Putamen (basal ganglia)	ALYREF	gene:ENSG00000183684:t:81889182-81889329	17:j:81889329-81890689	15	0.971	1.000	junction	13.742
Brain - Putamen (basal ganglia)	AMACR	gene:ENSG00000242110:s:33988684-33989502	5:i:33988362-33988683	14	0.952	0.933	intron	3.271
Brain - Putamen (basal ganglia)	AMBRA1	gene:ENSG00000110497:s:46408513-46408706	11:j:46397943-46408513	14	0.955	0.933	junction	4.143
Brain - Putamen (basal ganglia)	AMBRA1	gene:ENSG00000110497:t:46408513-46408706	11:j:46408706-46410276	13	0.941	0.867	junction	4.143
Brain - Putamen (basal ganglia)	AMD1	gene:ENSG00000123505:s:110874770-110875215	6:j:110875215-110887505	14	0.913	0.933	junction	17.532
Brain - Putamen (basal ganglia)	AMD1	gene:ENSG00000123505:s:110888286-110888983	6:j:110888983-110890254	15	0.839	1.000	junction	17.532
Brain - Putamen (basal ganglia)	AMD1	gene:ENSG00000123505:s:110892299-110892443	6:j:110892443-110892735	15	0.695	1.000	junction	17.532
Brain - Putamen (basal ganglia)	AMD1	gene:ENSG00000123505:s:110892873-110893065	6:j:110893065-110893476	15	0.736	1.000	junction	17.532
Brain - Putamen (basal ganglia)	AMD1	gene:ENSG00000123505:t:110887505-110887591	6:j:110875215-110887505	14	0.965	0.933	junction	17.532
Brain - Putamen (basal ganglia)	AMD1	gene:ENSG00000123505:t:110888286-110888983	6:j:110887591-110888857	15	0.772	1.000	junction	17.532
Brain - Putamen (basal ganglia)	AMD1	gene:ENSG00000123505:t:110890789-110892203	6:j:110890356-110892161	15	0.735	1.000	junction	17.532
Brain - Putamen (basal ganglia)	AMD1	gene:ENSG00000123505:t:110892299-110892443	6:j:110892203-110892299	15	0.957	1.000	junction	17.532
Brain - Putamen (basal ganglia)	AMDHD2	gene:ENSG00000162066:t:2530257-2531422	16:i:2529699-2530256	15	0.966	1.000	intron	8.737
Brain - Putamen (basal ganglia)	AMER2	gene:ENSG00000165566:c:25170481-25170839	13:j:25170481-25170839	13	1.000	0.867	junction	13.854
Brain - Putamen (basal ganglia)	AMFR	gene:ENSG00000159461:c:56401843-56402985	16:j:56401843-56402985	15	1.000	1.000	junction	24.556
Brain - Putamen (basal ganglia)	AMFR	gene:ENSG00000159461:c:56405041-56405204	16:j:56405041-56405204	14	1.000	0.933	junction	24.556
Brain - Putamen (basal ganglia)	AMFR	gene:ENSG00000159461:c:56408116-56409424	16:j:56408116-56409424	15	1.000	1.000	junction	24.556
Brain - Putamen (basal ganglia)	AMFR	gene:ENSG00000159461:s:56367291-56367603	16:j:56364105-56367444	15	0.939	1.000	junction	24.556
Brain - Putamen (basal ganglia)	AMFR	gene:ENSG00000159461:s:56385642-56386022	16:j:56369327-56385919	15	0.987	1.000	junction	24.556
Brain - Putamen (basal ganglia)	AMFR	gene:ENSG00000159461:s:56389185-56389375	16:j:56386022-56389185	15	0.982	1.000	junction	24.556
Brain - Putamen (basal ganglia)	AMFR	gene:ENSG00000159461:s:56401733-56401843	16:j:56389375-56401733	15	0.940	1.000	junction	24.556
Brain - Putamen (basal ganglia)	AMFR	gene:ENSG00000159461:t:56363921-56364116	16:j:56364105-56367444	15	0.989	1.000	junction	24.556
Brain - Putamen (basal ganglia)	AMFR	gene:ENSG00000159461:t:56385642-56386022	16:j:56386022-56389185	15	0.960	1.000	junction	24.556
Brain - Putamen (basal ganglia)	AMH	gene:ENSG00000104899:t:2250652-2250760	19:i:2250480-2250651	13	0.838	0.867	intron	5.505
Brain - Putamen (basal ganglia)	AMN	gene:ENSG00000166126:s:102931588-102932414	14:i:102932415-102932603	15	0.997	1.000	intron	0.129
Brain - Putamen (basal ganglia)	AMN	gene:ENSG00000166126:s:102932604-102932744	14:i:102932745-102933012	15	0.997	1.000	intron	0.129
Brain - Putamen (basal ganglia)	AMN1	gene:ENSG00000151743:c:31689118-31697361	12:j:31689118-31697361	15	1.000	1.000	junction	12.573
Brain - Putamen (basal ganglia)	AMN1	gene:ENSG00000151743:c:31697417-31697740	12:j:31697417-31697740	15	1.000	1.000	junction	12.573
Brain - Putamen (basal ganglia)	AMN1	gene:ENSG00000151743:c:31697957-31701863	12:j:31697957-31701863	13	1.000	0.867	junction	12.573
Brain - Putamen (basal ganglia)	AMN1	gene:ENSG00000151743:s:31689007-31689118	12:j:31672377-31689007	15	0.955	1.000	junction	12.573
Brain - Putamen (basal ganglia)	AMN1	gene:ENSG00000151743:t:31671137-31672377	12:j:31672377-31689007	15	0.801	1.000	junction	12.573
Brain - Putamen (basal ganglia)	AMOTL2	gene:ENSG00000114019:s:134359283-134359503	3:j:134358719-134359283	13	0.512	0.867	junction	7.125
Brain - Putamen (basal ganglia)	AMOTL2	gene:ENSG00000114019:t:134355874-134357763	3:j:134357763-134358540	15	0.723	1.000	junction	7.125
Brain - Putamen (basal ganglia)	AMPD2	gene:ENSG00000116337:c:109625792-109626160	1:j:109625792-109626160	15	1.000	1.000	junction	38.528
Brain - Putamen (basal ganglia)	AMPD2	gene:ENSG00000116337:c:109627518-109627774	1:j:109627518-109627774	15	1.000	1.000	junction	38.528
Brain - Putamen (basal ganglia)	AMPD2	gene:ENSG00000116337:c:109629235-109629327	1:j:109629235-109629327	15	1.000	1.000	junction	38.528
Brain - Putamen (basal ganglia)	AMPD2	gene:ENSG00000116337:s:109626726-109626912	1:i:109626913-109626922	15	0.558	1.000	intron	38.528
Brain - Putamen (basal ganglia)	AMPD2	gene:ENSG00000116337:s:109627175-109627316	1:j:109627316-109627429	15	0.553	1.000	junction	38.528
Brain - Putamen (basal ganglia)	AMPD2	gene:ENSG00000116337:s:109628083-109628277	1:j:109628277-109628364	15	0.535	1.000	junction	38.528
Brain - Putamen (basal ganglia)	AMPD2	gene:ENSG00000116337:s:109629327-109629692	1:j:109629490-109629796	15	0.959	1.000	junction	38.528
Brain - Putamen (basal ganglia)	AMPD2	gene:ENSG00000116337:s:109630233-109630439	1:j:109630406-109630683	15	0.986	1.000	junction	38.528
Brain - Putamen (basal ganglia)	AMPD2	gene:ENSG00000116337:t:109628643-109628806	1:j:109628495-109628643	15	0.709	1.000	junction	38.528
Brain - Putamen (basal ganglia)	AMPD2	gene:ENSG00000116337:t:109630233-109630439	1:j:109629916-109630233	15	0.709	1.000	junction	38.528
Brain - Putamen (basal ganglia)	AMPD2	gene:ENSG00000116337:t:109630943-109632051	1:j:109630793-109630943	15	0.986	1.000	junction	38.528
Brain - Putamen (basal ganglia)	AMPD3	gene:ENSG00000133805:s:10501470-10501590	11:j:10501590-10502721	14	0.942	0.933	junction	5.776
Brain - Putamen (basal ganglia)	AMT	gene:ENSG00000145020:s:49417434-49417718	3:i:49417368-49417433	15	0.937	1.000	intron	5.565
Brain - Putamen (basal ganglia)	AMY1A	gene:ENSG00000237763:c:103662775-103662886	1:j:103662775-103662886	15	1.000	1.000	junction	0.028
Brain - Putamen (basal ganglia)	AMY1A	gene:ENSG00000237763:s:103662886-103663011	1:j:103663011-103664331	14	0.967	0.933	junction	0.028
Brain - Putamen (basal ganglia)	AMY1B	gene:ENSG00000174876:c:103687638-103688958	1:j:103687638-103688958	15	1.000	1.000	junction	0.000
Brain - Putamen (basal ganglia)	AMY2B	gene:ENSG00000240038:c:103575345-103575441	1:j:103575345-103575441	15	1.000	1.000	junction	22.061
Brain - Putamen (basal ganglia)	AMY2B	gene:ENSG00000240038:s:103553815-103555109	1:j:103555109-103565435	14	0.562	0.933	junction	22.061
Brain - Putamen (basal ganglia)	AMY2B	gene:ENSG00000240038:s:103565031-103565594	1:j:103565594-103571557	15	0.885	1.000	junction	22.061
Brain - Putamen (basal ganglia)	AMY2B	gene:ENSG00000240038:s:103571557-103571770	1:j:103571770-103572110	15	0.972	1.000	junction	22.061
Brain - Putamen (basal ganglia)	AMY2B	gene:ENSG00000240038:s:103572110-103572256	1:j:103572256-103573063	15	0.960	1.000	junction	22.061
Brain - Putamen (basal ganglia)	AMY2B	gene:ENSG00000240038:s:103573063-103573260	1:j:103573260-103573708	15	0.981	1.000	junction	22.061
Brain - Putamen (basal ganglia)	AMY2B	gene:ENSG00000240038:s:103573708-103573938	1:j:103573938-103574260	15	0.991	1.000	junction	22.061
Brain - Putamen (basal ganglia)	AMY2B	gene:ENSG00000240038:s:103574260-103574393	1:j:103574393-103575223	15	0.987	1.000	junction	22.061
Brain - Putamen (basal ganglia)	AMY2B	gene:ENSG00000240038:s:103575441-103575781	1:j:103575540-103577490	15	0.873	1.000	junction	22.061
Brain - Putamen (basal ganglia)	AMY2B	gene:ENSG00000240038:s:103577720-103577845	1:j:103577845-103579311	15	0.885	1.000	junction	22.061
Brain - Putamen (basal ganglia)	AMY2B	gene:ENSG00000240038:t:103565031-103565594	1:j:103555109-103565435	14	0.921	0.933	junction	22.061
Brain - Putamen (basal ganglia)	AMY2B	gene:ENSG00000240038:t:103571557-103571770	1:j:103565594-103571557	15	0.598	1.000	junction	22.061
Brain - Putamen (basal ganglia)	AMY2B	gene:ENSG00000240038:t:103577387-103577608	1:j:103575540-103577490	15	0.958	1.000	junction	22.061
Brain - Putamen (basal ganglia)	AMY2B	gene:ENSG00000240038:t:103577720-103577845	1:j:103577608-103577720	15	0.803	1.000	junction	22.061
Brain - Putamen (basal ganglia)	AMZ2	gene:ENSG00000196704:s:68248504-68248705	17:j:68248705-68250188	15	0.989	1.000	junction	73.643
Brain - Putamen (basal ganglia)	AMZ2	gene:ENSG00000196704:s:68250187-68250480	17:j:68250470-68250794	15	0.878	1.000	junction	73.643
Brain - Putamen (basal ganglia)	AMZ2	gene:ENSG00000196704:t:68248504-68248705	17:i:68248163-68248503	15	0.900	1.000	intron	73.643
Brain - Putamen (basal ganglia)	AMZ2	gene:ENSG00000196704:t:68250187-68250480	17:j:68248705-68250188	15	0.975	1.000	junction	73.643
Brain - Putamen (basal ganglia)	AMZ2	gene:ENSG00000196704:t:68251050-68251178	17:j:68250967-68251050	15	0.910	1.000	junction	73.643
Brain - Putamen (basal ganglia)	AMZ2	gene:ENSG00000196704:t:68254404-68254567	17:j:68251178-68254404	15	0.961	1.000	junction	73.643
Brain - Putamen (basal ganglia)	AMZ2P1	gene:ENSG00000214174:s:64972318-64972662	17:j:64968381-64972534	15	0.781	1.000	junction	11.542
Brain - Putamen (basal ganglia)	AMZ2P1	gene:ENSG00000214174:t:64966550-64968381	17:j:64968381-64972534	15	0.659	1.000	junction	11.542
Brain - Putamen (basal ganglia)	AMZ2P1	gene:ENSG00000214174:t:64972318-64972662	17:j:64972662-64972754	15	0.989	1.000	junction	11.542
Brain - Putamen (basal ganglia)	ANAPC1	gene:ENSG00000153107:c:111772475-111776859	2:j:111772475-111776859	14	1.000	0.933	junction	3.780
Brain - Putamen (basal ganglia)	ANAPC1	gene:ENSG00000153107:c:111778770-111780299	2:j:111778770-111780299	14	1.000	0.933	junction	3.780
Brain - Putamen (basal ganglia)	ANAPC1	gene:ENSG00000153107:c:111780385-111782369	2:j:111780385-111782369	14	1.000	0.933	junction	3.780
Brain - Putamen (basal ganglia)	ANAPC1	gene:ENSG00000153107:s:111772341-111772475	2:j:111769406-111772341	15	0.972	1.000	junction	3.780
Brain - Putamen (basal ganglia)	ANAPC10	gene:ENSG00000164162:s:145064572-145064692	4:j:144995603-145064572	13	0.798	0.867	junction	6.479
Brain - Putamen (basal ganglia)	ANAPC11	gene:ENSG00000141552:s:81894298-81894624	17:j:81894586-81899920	15	0.956	1.000	junction	72.958
Brain - Putamen (basal ganglia)	ANAPC11	gene:ENSG00000141552:t:81894298-81894624	17:j:81893614-81894467	15	0.608	1.000	junction	72.958
Brain - Putamen (basal ganglia)	ANAPC11	gene:ENSG00000141552:t:81899920-81900991	17:j:81894586-81899920	15	0.969	1.000	junction	72.958
Brain - Putamen (basal ganglia)	ANAPC13	gene:ENSG00000129055:c:134478715-134482806	3:j:134478715-134482806	15	1.000	1.000	junction	23.384
Brain - Putamen (basal ganglia)	ANAPC13	gene:ENSG00000129055:s:134485952-134486026	3:j:134482931-134485952	14	0.686	0.933	junction	23.384
Brain - Putamen (basal ganglia)	ANAPC15	gene:ENSG00000110200:s:72110071-72110261	11:j:72109928-72110088	15	0.966	1.000	junction	44.700
Brain - Putamen (basal ganglia)	ANAPC15	gene:ENSG00000110200:s:72112650-72112704	11:j:72111496-72112650	15	0.958	1.000	junction	44.700
Brain - Putamen (basal ganglia)	ANAPC15	gene:ENSG00000110200:t:72111412-72111497	11:j:72111496-72112650	15	0.861	1.000	junction	44.700
Brain - Putamen (basal ganglia)	ANAPC16	gene:ENSG00000166295:s:72220054-72220379	10:j:72220379-72223888	15	0.745	1.000	junction	25.039
Brain - Putamen (basal ganglia)	ANAPC16	gene:ENSG00000166295:s:72230366-72230440	10:j:72230440-72233001	15	0.924	1.000	junction	25.039
Brain - Putamen (basal ganglia)	ANAPC16	gene:ENSG00000166295:t:72230366-72230440	10:j:72224056-72230366	15	0.700	1.000	junction	25.039
Brain - Putamen (basal ganglia)	ANAPC2	gene:ENSG00000176248:c:137175154-137175237	9:j:137175154-137175237	15	1.000	1.000	junction	15.840
Brain - Putamen (basal ganglia)	ANAPC2	gene:ENSG00000176248:c:137180384-137180452	9:j:137180384-137180452	13	1.000	0.867	junction	15.840
Brain - Putamen (basal ganglia)	ANAPC2	gene:ENSG00000176248:c:137180527-137180788	9:j:137180527-137180788	15	1.000	1.000	junction	15.840
Brain - Putamen (basal ganglia)	ANAPC2	gene:ENSG00000176248:c:137180929-137181681	9:j:137180929-137181681	15	1.000	1.000	junction	15.840
Brain - Putamen (basal ganglia)	ANAPC2	gene:ENSG00000176248:c:137181862-137183125	9:j:137181862-137183125	14	1.000	0.933	junction	15.840
Brain - Putamen (basal ganglia)	ANAPC2	gene:ENSG00000176248:s:137175708-137175964	9:j:137175472-137175708	15	0.500	1.000	junction	15.840
Brain - Putamen (basal ganglia)	ANAPC2	gene:ENSG00000176248:s:137180181-137180384	9:j:137175837-137180181	15	0.683	1.000	junction	15.840
Brain - Putamen (basal ganglia)	ANAPC2	gene:ENSG00000176248:s:137184641-137185087	9:j:137183791-137184913	13	0.562	0.867	junction	15.840
Brain - Putamen (basal ganglia)	ANAPC2	gene:ENSG00000176248:t:137175708-137175964	9:i:137175964-137176002	15	0.538	1.000	intron	15.840
Brain - Putamen (basal ganglia)	ANAPC4	gene:ENSG00000053900:c:25403026-25405573	4:j:25403026-25405573	13	1.000	0.867	junction	7.213
Brain - Putamen (basal ganglia)	ANAPC4	gene:ENSG00000053900:c:25406885-25407197	4:j:25406885-25407197	13	1.000	0.867	junction	7.213
Brain - Putamen (basal ganglia)	ANAPC4	gene:ENSG00000053900:c:25407253-25409698	4:j:25407253-25409698	15	1.000	1.000	junction	7.213
Brain - Putamen (basal ganglia)	ANAPC4	gene:ENSG00000053900:c:25417739-25418155	4:j:25417739-25418155	15	1.000	1.000	junction	7.213
Brain - Putamen (basal ganglia)	ANAPC4	gene:ENSG00000053900:s:25409698-25409791	4:j:25409791-25413645	14	0.827	0.933	junction	7.213
Brain - Putamen (basal ganglia)	ANAPC4	gene:ENSG00000053900:s:25414599-25414700	4:j:25414700-25415466	15	0.922	1.000	junction	7.213
Brain - Putamen (basal ganglia)	ANAPC4	gene:ENSG00000053900:s:25415152-25415540	4:j:25415540-25416425	15	0.729	1.000	junction	7.213
Brain - Putamen (basal ganglia)	ANAPC4	gene:ENSG00000053900:s:25416425-25416598	4:j:25416598-25417616	15	0.806	1.000	junction	7.213
Brain - Putamen (basal ganglia)	ANAPC4	gene:ENSG00000053900:t:25414324-25414385	4:j:25413742-25414324	14	0.589	0.933	junction	7.213
Brain - Putamen (basal ganglia)	ANAPC5	gene:ENSG00000089053:c:121308691-121309701	12:j:121308691-121309701	15	1.000	1.000	junction	40.149
Brain - Putamen (basal ganglia)	ANAPC5	gene:ENSG00000089053:c:121318608-121319697	12:j:121318608-121319697	15	1.000	1.000	junction	40.149
Brain - Putamen (basal ganglia)	ANAPC5	gene:ENSG00000089053:c:121319818-121320385	12:j:121319818-121320385	15	1.000	1.000	junction	40.149
Brain - Putamen (basal ganglia)	ANAPC5	gene:ENSG00000089053:s:121318277-121318424	12:j:121309863-121318277	15	0.987	1.000	junction	40.149
Brain - Putamen (basal ganglia)	ANAPC5	gene:ENSG00000089053:s:121318501-121318608	12:j:121318424-121318501	15	0.958	1.000	junction	40.149
Brain - Putamen (basal ganglia)	ANAPC5	gene:ENSG00000089053:s:121327096-121327231	12:j:121320459-121327096	15	0.987	1.000	junction	40.149
Brain - Putamen (basal ganglia)	ANAPC5	gene:ENSG00000089053:s:121330583-121330672	12:j:121328497-121330583	15	0.586	1.000	junction	40.149
Brain - Putamen (basal ganglia)	ANAPC5	gene:ENSG00000089053:s:121335517-121335723	12:j:121331428-121335533	15	0.960	1.000	junction	40.149
Brain - Putamen (basal ganglia)	ANAPC5	gene:ENSG00000089053:s:121346795-121347005	12:j:121346031-121346896	15	0.768	1.000	junction	40.149
Brain - Putamen (basal ganglia)	ANAPC5	gene:ENSG00000089053:s:121347802-121347883	12:j:121347005-121347802	14	0.928	0.933	junction	40.149
Brain - Putamen (basal ganglia)	ANAPC5	gene:ENSG00000089053:s:121352134-121352462	12:j:121347881-121352134	14	0.962	0.933	junction	40.149
Brain - Putamen (basal ganglia)	ANAPC5	gene:ENSG00000089053:t:121309701-121309863	12:j:121309863-121318277	15	0.564	1.000	junction	40.149
Brain - Putamen (basal ganglia)	ANAPC5	gene:ENSG00000089053:t:121320385-121321111	12:j:121320459-121327096	15	0.990	1.000	junction	40.149
Brain - Putamen (basal ganglia)	ANAPC5	gene:ENSG00000089053:t:121330583-121330672	12:j:121330672-121331347	15	0.611	1.000	junction	40.149
Brain - Putamen (basal ganglia)	ANAPC5	gene:ENSG00000089053:t:121345999-121346031	12:i:121346032-121346035	15	0.554	1.000	intron	40.149
Brain - Putamen (basal ganglia)	ANAPC5	gene:ENSG00000089053:t:121346795-121347005	12:j:121347005-121347802	14	0.961	0.933	junction	40.149
Brain - Putamen (basal ganglia)	ANAPC7	gene:ENSG00000196510:c:110374333-110376066	12:j:110374333-110376066	15	1.000	1.000	junction	20.186
Brain - Putamen (basal ganglia)	ANAPC7	gene:ENSG00000196510:s:110381752-110381948	12:j:110377617-110381752	15	0.817	1.000	junction	20.186
Brain - Putamen (basal ganglia)	ANAPC7	gene:ENSG00000196510:s:110382843-110383265	12:j:110381948-110382843	15	0.959	1.000	junction	20.186
Brain - Putamen (basal ganglia)	ANAPC7	gene:ENSG00000196510:s:110386327-110387277	12:j:110382960-110386327	15	0.962	1.000	junction	20.186
Brain - Putamen (basal ganglia)	ANAPC7	gene:ENSG00000196510:t:110375467-110376216	12:j:110376216-110377393	15	0.939	1.000	junction	20.186
Brain - Putamen (basal ganglia)	ANAPC7	gene:ENSG00000196510:t:110377393-110377617	12:j:110377617-110381752	15	0.918	1.000	junction	20.186
Brain - Putamen (basal ganglia)	ANGEL1	gene:ENSG00000013523:c:76803481-76803786	14:j:76803481-76803786	13	1.000	0.867	junction	6.149
Brain - Putamen (basal ganglia)	ANGPTL4	gene:ENSG00000167772:c:8366064-8366202	19:j:8366064-8366202	13	1.000	0.867	junction	15.042
Brain - Putamen (basal ganglia)	ANGPTL4	gene:ENSG00000167772:s:8366202-8366319	19:j:8366319-8369219	13	0.719	0.867	junction	15.042
Brain - Putamen (basal ganglia)	ANGPTL4	gene:ENSG00000167772:s:8371241-8371522	19:j:8371522-8373705	14	0.770	0.933	junction	15.042
Brain - Putamen (basal ganglia)	ANGPTL4	gene:ENSG00000167772:t:8371056-8371230	19:j:8369332-8371056	13	0.670	0.867	junction	15.042
Brain - Putamen (basal ganglia)	ANGPTL6	gene:ENSG00000130812:s:10093349-10093619	19:i:10092780-10093348	15	0.975	1.000	intron	0.280
Brain - Putamen (basal ganglia)	ANK2	gene:ENSG00000145362:c:113317809-113318517	4:j:113317809-113318517	14	1.000	0.933	junction	29.559
Brain - Putamen (basal ganglia)	ANK2	gene:ENSG00000145362:c:113333208-113335846	4:j:113333208-113335846	14	1.000	0.933	junction	29.559
Brain - Putamen (basal ganglia)	ANK2	gene:ENSG00000145362:c:113339322-113341688	4:j:113339322-113341688	13	1.000	0.867	junction	29.559
Brain - Putamen (basal ganglia)	ANK2	gene:ENSG00000145362:c:113343142-113345900	4:j:113343142-113345900	15	1.000	1.000	junction	29.559
Brain - Putamen (basal ganglia)	ANK2	gene:ENSG00000145362:c:113360897-113363338	4:j:113360897-113363338	15	1.000	1.000	junction	29.559
Brain - Putamen (basal ganglia)	ANK2	gene:ENSG00000145362:c:113367851-113369514	4:j:113367851-113369514	15	1.000	1.000	junction	29.559
Brain - Putamen (basal ganglia)	ANK2	gene:ENSG00000145362:s:113318517-113318620	4:j:113318620-113330246	13	0.623	0.867	junction	29.559
Brain - Putamen (basal ganglia)	ANK2	gene:ENSG00000145362:s:113345900-113346022	4:j:113346022-113348276	15	0.971	1.000	junction	29.559
Brain - Putamen (basal ganglia)	ANK2	gene:ENSG00000145362:s:113369514-113369805	4:j:113369805-113373090	15	0.824	1.000	junction	29.559
Brain - Putamen (basal ganglia)	ANK2	gene:ENSG00000145362:s:113373090-113373173	4:j:113373173-113373285	15	0.877	1.000	junction	29.559
Brain - Putamen (basal ganglia)	ANK2	gene:ENSG00000145362:s:113373285-113373449	4:j:113373449-113381457	15	0.597	1.000	junction	29.559
Brain - Putamen (basal ganglia)	ANK2	gene:ENSG00000145362:s:113374764-113374946	4:j:113374946-113381457	15	0.939	1.000	junction	29.559
Brain - Putamen (basal ganglia)	ANK2	gene:ENSG00000145362:t:113330246-113330470	4:j:113318620-113330246	13	0.668	0.867	junction	29.559
Brain - Putamen (basal ganglia)	ANK2	gene:ENSG00000145362:t:113350228-113350811	4:j:113348308-113350228	14	0.933	0.933	junction	29.559
Brain - Putamen (basal ganglia)	ANK2	gene:ENSG00000145362:t:113373090-113373173	4:j:113369805-113373090	15	0.821	1.000	junction	29.559
Brain - Putamen (basal ganglia)	ANK3	gene:ENSG00000151150:c:60063254-60064157	10:j:60063254-60064157	15	1.000	1.000	junction	17.234
Brain - Putamen (basal ganglia)	ANK3	gene:ENSG00000151150:s:60042667-60042759	10:j:60029826-60042672	15	0.961	1.000	junction	17.234
Brain - Putamen (basal ganglia)	ANK3	gene:ENSG00000151150:s:60055658-60055832	10:j:60042759-60055658	15	0.751	1.000	junction	17.234
Brain - Putamen (basal ganglia)	ANK3	gene:ENSG00000151150:s:60059340-60059430	10:j:60056036-60059340	15	0.976	1.000	junction	17.234
Brain - Putamen (basal ganglia)	ANK3	gene:ENSG00000151150:s:60080537-60080620	10:j:60068009-60080537	13	0.548	0.867	junction	17.234
Brain - Putamen (basal ganglia)	ANK3	gene:ENSG00000151150:s:60082508-60082737	10:j:60080618-60082615	14	0.955	0.933	junction	17.234
Brain - Putamen (basal ganglia)	ANK3	gene:ENSG00000151150:t:60042667-60042759	10:j:60042759-60055658	15	0.618	1.000	junction	17.234
Brain - Putamen (basal ganglia)	ANK3	gene:ENSG00000151150:t:60059698-60059826	10:i:60059827-60059939	15	0.934	1.000	intron	17.234
Brain - Putamen (basal ganglia)	ANK3	gene:ENSG00000151150:t:60080537-60080620	10:j:60080618-60082615	14	0.839	0.933	junction	17.234
Brain - Putamen (basal ganglia)	ANKFY1	gene:ENSG00000185722:s:4165074-4167911	17:i:4164174-4165073	15	0.977	1.000	intron	7.775
Brain - Putamen (basal ganglia)	ANKH	gene:ENSG00000154122:c:14749306-14751069	5:j:14749306-14751069	15	1.000	1.000	junction	21.732
Brain - Putamen (basal ganglia)	ANKH	gene:ENSG00000154122:c:14751239-14755861	5:j:14751239-14755861	15	1.000	1.000	junction	21.732
Brain - Putamen (basal ganglia)	ANKH	gene:ENSG00000154122:s:14712874-14712973	5:j:14711310-14712874	15	0.768	1.000	junction	21.732
Brain - Putamen (basal ganglia)	ANKH	gene:ENSG00000154122:s:14713544-14713667	5:j:14712973-14713544	15	0.767	1.000	junction	21.732
Brain - Putamen (basal ganglia)	ANKH	gene:ENSG00000154122:s:14716706-14717088	5:j:14713667-14716706	15	0.827	1.000	junction	21.732
Brain - Putamen (basal ganglia)	ANKH	gene:ENSG00000154122:s:14741457-14741922	5:j:14716835-14741827	15	0.948	1.000	junction	21.732
Brain - Putamen (basal ganglia)	ANKH	gene:ENSG00000154122:s:14745870-14745962	5:j:14741922-14745870	15	0.990	1.000	junction	21.732
Brain - Putamen (basal ganglia)	ANKH	gene:ENSG00000154122:s:14749172-14749306	5:j:14745962-14749172	15	0.921	1.000	junction	21.732
Brain - Putamen (basal ganglia)	ANKH	gene:ENSG00000154122:s:14758480-14758598	5:j:14755944-14758480	15	0.987	1.000	junction	21.732
Brain - Putamen (basal ganglia)	ANKH	gene:ENSG00000154122:s:14768616-14769191	5:j:14758598-14768975	15	0.960	1.000	junction	21.732
Brain - Putamen (basal ganglia)	ANKH	gene:ENSG00000154122:s:14871352-14871785	5:j:14769191-14871352	15	0.851	1.000	junction	21.732
Brain - Putamen (basal ganglia)	ANKH	gene:ENSG00000154122:t:14758480-14758598	5:j:14758598-14768975	15	0.975	1.000	junction	21.732
Brain - Putamen (basal ganglia)	ANKH	gene:ENSG00000154122:t:14768616-14769191	5:j:14769191-14871352	15	0.853	1.000	junction	21.732
Brain - Putamen (basal ganglia)	ANKHD1	gene:ENSG00000131503:c:140539083-140539359	5:j:140539083-140539359	15	1.000	1.000	junction	9.841
Brain - Putamen (basal ganglia)	ANKHD1-EIF4EBP3	gene:ENSG00000254996:t:140542172-140542281	5:i:140539084-140542171	14	0.594	0.933	intron	1.675
Brain - Putamen (basal ganglia)	ANKIB1	gene:ENSG00000001629:c:92396476-92397723	7:j:92396476-92397723	14	1.000	0.933	junction	8.751
Brain - Putamen (basal ganglia)	ANKIB1	gene:ENSG00000001629:c:92397859-92398212	7:j:92397859-92398212	13	1.000	0.867	junction	8.751
Brain - Putamen (basal ganglia)	ANKLE2	gene:ENSG00000176915:s:132734385-132734575	12:j:132730270-132734385	15	0.860	1.000	junction	7.074
Brain - Putamen (basal ganglia)	ANKLE2	gene:ENSG00000176915:s:132735406-132735512	12:j:132734575-132735406	13	0.595	0.867	junction	7.074
Brain - Putamen (basal ganglia)	ANKLE2	gene:ENSG00000176915:s:132736893-132738907	12:j:132735512-132736893	13	0.819	0.867	junction	7.074
Brain - Putamen (basal ganglia)	ANKLE2	gene:ENSG00000176915:t:132728032-132728163	12:j:132728163-132729679	15	0.929	1.000	junction	7.074
Brain - Putamen (basal ganglia)	ANKLE2	gene:ENSG00000176915:t:132729679-132730270	12:j:132730270-132734385	15	0.937	1.000	junction	7.074
Brain - Putamen (basal ganglia)	ANKLE2	gene:ENSG00000176915:t:132734385-132734575	12:j:132734575-132735406	13	0.544	0.867	junction	7.074
Brain - Putamen (basal ganglia)	ANKMY2	gene:ENSG00000106524:s:16602380-16602509	7:j:16600945-16602380	15	0.746	1.000	junction	6.885
Brain - Putamen (basal ganglia)	ANKMY2	gene:ENSG00000106524:s:16604721-16604911	7:j:16602509-16604721	14	0.966	0.933	junction	6.885
Brain - Putamen (basal ganglia)	ANKMY2	gene:ENSG00000106524:t:16602380-16602509	7:j:16602509-16604721	14	0.971	0.933	junction	6.885
Brain - Putamen (basal ganglia)	ANKMY2	gene:ENSG00000106524:t:16604721-16604911	7:j:16604849-16609630	13	0.933	0.867	junction	6.885
Brain - Putamen (basal ganglia)	ANKRA2	gene:ENSG00000164331:s:73554322-73554430	5:j:73553486-73554322	15	0.603	1.000	junction	6.513
Brain - Putamen (basal ganglia)	ANKRD10	gene:ENSG00000088448:s:110892692-110893132	13:j:110883793-110893028	13	0.922	0.867	junction	41.840
Brain - Putamen (basal ganglia)	ANKRD10	gene:ENSG00000088448:s:110900530-110900739	13:j:110893263-110900530	14	0.501	0.933	junction	41.840
Brain - Putamen (basal ganglia)	ANKRD10	gene:ENSG00000088448:t:110893197-110893263	13:i:110893264-110894108	15	0.609	1.000	intron	41.840
Brain - Putamen (basal ganglia)	ANKRD10	gene:ENSG00000088448:t:110894109-110894202	13:i:110894203-110894284	13	0.891	0.867	intron	41.840
Brain - Putamen (basal ganglia)	ANKRD11	gene:ENSG00000167522:c:89274957-89275093	16:j:89274957-89275093	15	1.000	1.000	junction	22.927
Brain - Putamen (basal ganglia)	ANKRD11	gene:ENSG00000167522:s:89270817-89270909	16:j:89268663-89270817	15	0.813	1.000	junction	22.927
Brain - Putamen (basal ganglia)	ANKRD11	gene:ENSG00000167522:s:89274735-89274957	16:j:89270909-89274814	15	0.917	1.000	junction	22.927
Brain - Putamen (basal ganglia)	ANKRD11	gene:ENSG00000167522:s:89288528-89288977	16:i:89288254-89288527	15	0.589	1.000	intron	22.927
Brain - Putamen (basal ganglia)	ANKRD11	gene:ENSG00000167522:s:89316933-89317078	16:j:89305344-89316933	15	0.936	1.000	junction	22.927
Brain - Putamen (basal ganglia)	ANKRD11	gene:ENSG00000167522:t:89275093-89275191	16:j:89275191-89279072	15	0.752	1.000	junction	22.927
Brain - Putamen (basal ganglia)	ANKRD11	gene:ENSG00000167522:t:89286657-89287113	16:i:89287114-89287650	15	0.965	1.000	intron	22.927
Brain - Putamen (basal ganglia)	ANKRD11	gene:ENSG00000167522:t:89305263-89305344	16:j:89305344-89316933	15	0.891	1.000	junction	22.927
Brain - Putamen (basal ganglia)	ANKRD13A	gene:ENSG00000076513:c:110028642-110029478	12:j:110028642-110029478	13	1.000	0.867	junction	11.384
Brain - Putamen (basal ganglia)	ANKRD13A	gene:ENSG00000076513:s:110027705-110027766	12:i:110027767-110027898	15	0.645	1.000	intron	11.384
Brain - Putamen (basal ganglia)	ANKRD13B	gene:ENSG00000198720:c:29612273-29612402	17:j:29612273-29612402	14	1.000	0.933	junction	16.672
Brain - Putamen (basal ganglia)	ANKRD13B	gene:ENSG00000198720:c:29612554-29612652	17:j:29612554-29612652	13	1.000	0.867	junction	16.672
Brain - Putamen (basal ganglia)	ANKRD13B	gene:ENSG00000198720:c:29612815-29612887	17:j:29612815-29612887	13	1.000	0.867	junction	16.672
Brain - Putamen (basal ganglia)	ANKRD13B	gene:ENSG00000198720:s:29610685-29610766	17:j:29610766-29611579	14	0.744	0.933	junction	16.672
Brain - Putamen (basal ganglia)	ANKRD13B	gene:ENSG00000198720:s:29611579-29611643	17:j:29611643-29611876	13	0.516	0.867	junction	16.672
Brain - Putamen (basal ganglia)	ANKRD13B	gene:ENSG00000198720:s:29613354-29613719	17:i:29613720-29614262	15	0.954	1.000	intron	16.672
Brain - Putamen (basal ganglia)	ANKRD13D	gene:ENSG00000172932:c:67290213-67290322	11:j:67290213-67290322	14	1.000	0.933	junction	31.132
Brain - Putamen (basal ganglia)	ANKRD13D	gene:ENSG00000172932:c:67291521-67291603	11:j:67291521-67291603	14	1.000	0.933	junction	31.132
Brain - Putamen (basal ganglia)	ANKRD13D	gene:ENSG00000172932:c:67299888-67299993	11:j:67299888-67299993	15	1.000	1.000	junction	31.132
Brain - Putamen (basal ganglia)	ANKRD13D	gene:ENSG00000172932:c:67301398-67301488	11:j:67301398-67301488	15	1.000	1.000	junction	31.132
Brain - Putamen (basal ganglia)	ANKRD13D	gene:ENSG00000172932:c:67301651-67301732	11:j:67301651-67301732	15	1.000	1.000	junction	31.132
Brain - Putamen (basal ganglia)	ANKRD13D	gene:ENSG00000172932:c:67301823-67302119	11:j:67301823-67302119	15	1.000	1.000	junction	31.132
Brain - Putamen (basal ganglia)	ANKRD13D	gene:ENSG00000172932:s:67290322-67290540	11:j:67290446-67291476	13	0.776	0.867	junction	31.132
Brain - Putamen (basal ganglia)	ANKRD13D	gene:ENSG00000172932:s:67292138-67292180	11:j:67292180-67299058	15	0.851	1.000	junction	31.132
Brain - Putamen (basal ganglia)	ANKRD13D	gene:ENSG00000172932:s:67299423-67299621	11:j:67299611-67299827	15	0.737	1.000	junction	31.132
Brain - Putamen (basal ganglia)	ANKRD13D	gene:ENSG00000172932:s:67299992-67300499	11:j:67300123-67300990	15	0.714	1.000	junction	31.132
Brain - Putamen (basal ganglia)	ANKRD13D	gene:ENSG00000172932:s:67300749-67301147	11:j:67301147-67301282	15	0.985	1.000	junction	31.132
Brain - Putamen (basal ganglia)	ANKRD13D	gene:ENSG00000172932:t:67299423-67299621	11:j:67299124-67299530	15	0.525	1.000	junction	31.132
Brain - Putamen (basal ganglia)	ANKRD17	gene:ENSG00000132466:c:73076290-73076940	4:j:73076290-73076940	15	1.000	1.000	junction	8.785
Brain - Putamen (basal ganglia)	ANKRD17	gene:ENSG00000132466:c:73077104-73077355	4:j:73077104-73077355	15	1.000	1.000	junction	8.785
Brain - Putamen (basal ganglia)	ANKRD17	gene:ENSG00000132466:c:73077533-73078642	4:j:73077533-73078642	15	1.000	1.000	junction	8.785
Brain - Putamen (basal ganglia)	ANKRD17	gene:ENSG00000132466:c:73085446-73090667	4:j:73085446-73090667	15	1.000	1.000	junction	8.785
Brain - Putamen (basal ganglia)	ANKRD17	gene:ENSG00000132466:t:73078642-73078890	4:j:73078890-73085249	15	0.974	1.000	junction	8.785
Brain - Putamen (basal ganglia)	ANKRD19P	gene:ENSG00000187984:c:92818424-92819242	9:j:92818424-92819242	14	1.000	0.933	junction	10.593
Brain - Putamen (basal ganglia)	ANKRD19P	gene:ENSG00000187984:s:92819242-92819379	9:j:92819379-92822210	13	0.751	0.867	junction	10.593
Brain - Putamen (basal ganglia)	ANKRD23	gene:ENSG00000163126:s:96833311-96833540	2:i:96832640-96833310	15	0.924	1.000	intron	2.578
Brain - Putamen (basal ganglia)	ANKRD23	gene:ENSG00000163126:s:96838499-96839644	2:i:96838234-96838498	13	0.764	0.867	intron	2.578
Brain - Putamen (basal ganglia)	ANKRD23	gene:ENSG00000163126:t:96833311-96833540	2:i:96833541-96837911	15	0.885	1.000	intron	2.578
Brain - Putamen (basal ganglia)	ANKRD24	gene:ENSG00000089847:c:4222795-4224127	19:j:4222795-4224127	15	1.000	1.000	junction	4.770
Brain - Putamen (basal ganglia)	ANKRD24	gene:ENSG00000089847:c:4224192-4224428	19:j:4224192-4224428	15	1.000	1.000	junction	4.770
Brain - Putamen (basal ganglia)	ANKRD24	gene:ENSG00000089847:s:4219591-4219758	19:j:4219758-4222670	14	0.928	0.933	junction	4.770
Brain - Putamen (basal ganglia)	ANKRD27	gene:ENSG00000105186:c:32598378-32599704	19:j:32598378-32599704	13	1.000	0.867	junction	4.958
Brain - Putamen (basal ganglia)	ANKRD27	gene:ENSG00000105186:c:32599776-32599972	19:j:32599776-32599972	13	1.000	0.867	junction	4.958
Brain - Putamen (basal ganglia)	ANKRD28	gene:ENSG00000206560:s:15669792-15670556	3:i:15668306-15669791	15	0.867	1.000	intron	6.915
Brain - Putamen (basal ganglia)	ANKRD28	gene:ENSG00000206560:s:15676596-15677056	3:j:15675989-15676974	13	0.716	0.867	junction	6.915
Brain - Putamen (basal ganglia)	ANKRD28	gene:ENSG00000206560:s:15678209-15678354	3:j:15677562-15678209	13	0.912	0.867	junction	6.915
Brain - Putamen (basal ganglia)	ANKRD35	gene:ENSG00000198483:c:145866765-145867287	1:j:145866765-145867287	15	1.000	1.000	junction	3.682
Brain - Putamen (basal ganglia)	ANKRD35	gene:ENSG00000198483:c:145867392-145867991	1:j:145867392-145867991	15	1.000	1.000	junction	3.682
Brain - Putamen (basal ganglia)	ANKRD35	gene:ENSG00000198483:c:145868056-145868311	1:j:145868056-145868311	15	1.000	1.000	junction	3.682
Brain - Putamen (basal ganglia)	ANKRD35	gene:ENSG00000198483:c:145868400-145871982	1:j:145868400-145871982	15	1.000	1.000	junction	3.682
Brain - Putamen (basal ganglia)	ANKRD36	gene:ENSG00000135976:c:97241479-97243846	2:j:97241479-97243846	14	1.000	0.933	junction	2.414
Brain - Putamen (basal ganglia)	ANKRD37	gene:ENSG00000186352:s:185397150-185397707	4:j:185397302-185398937	15	0.622	1.000	junction	10.134
Brain - Putamen (basal ganglia)	ANKRD37	gene:ENSG00000186352:s:185399570-185399773	4:i:185399774-185400016	15	0.527	1.000	intron	10.134
Brain - Putamen (basal ganglia)	ANKRD37	gene:ENSG00000186352:t:185397150-185397707	4:j:185396950-185397150	13	0.614	0.867	junction	10.134
Brain - Putamen (basal ganglia)	ANKRD37	gene:ENSG00000186352:t:185399570-185399773	4:j:185399028-185399570	15	0.525	1.000	junction	10.134
Brain - Putamen (basal ganglia)	ANKRD39	gene:ENSG00000213337:c:96853604-96854338	2:j:96853604-96854338	14	1.000	0.933	junction	8.360
Brain - Putamen (basal ganglia)	ANKRD39	gene:ENSG00000213337:s:96853401-96853604	2:j:96848444-96853401	15	0.963	1.000	junction	8.360
Brain - Putamen (basal ganglia)	ANKRD40	gene:ENSG00000154945:c:50696143-50696940	17:j:50696143-50696940	15	1.000	1.000	junction	47.270
Brain - Putamen (basal ganglia)	ANKRD40	gene:ENSG00000154945:c:50697121-50699399	17:j:50697121-50699399	15	1.000	1.000	junction	47.270
Brain - Putamen (basal ganglia)	ANKRD40	gene:ENSG00000154945:c:50699893-50700568	17:j:50699893-50700568	15	1.000	1.000	junction	47.270
Brain - Putamen (basal ganglia)	ANKRD40	gene:ENSG00000154945:s:50707521-50707924	17:j:50700716-50707521	15	0.991	1.000	junction	47.270
Brain - Putamen (basal ganglia)	ANKRD46	gene:ENSG00000186106:c:100528003-100529523	8:j:100528003-100529523	14	1.000	0.933	junction	9.530
Brain - Putamen (basal ganglia)	ANKRD52	gene:ENSG00000139645:s:56243238-56243392	12:i:56237969-56243237	15	0.979	1.000	intron	4.277
Brain - Putamen (basal ganglia)	ANKRD54	gene:ENSG00000100124:c:37833206-37833684	22:j:37833206-37833684	14	1.000	0.933	junction	12.309
Brain - Putamen (basal ganglia)	ANKRD54	gene:ENSG00000100124:s:37833159-37833206	22:j:37833082-37833159	14	0.921	0.933	junction	12.309
Brain - Putamen (basal ganglia)	ANKRD54	gene:ENSG00000100124:s:37838500-37838598	22:j:37833755-37838500	13	0.703	0.867	junction	12.309
Brain - Putamen (basal ganglia)	ANKRD54	gene:ENSG00000100124:t:37830855-37832017	22:j:37832017-37832637	15	0.971	1.000	junction	12.309
Brain - Putamen (basal ganglia)	ANKRD54	gene:ENSG00000100124:t:37832637-37832744	22:j:37832744-37832958	15	0.581	1.000	junction	12.309
Brain - Putamen (basal ganglia)	ANKRD54	gene:ENSG00000100124:t:37833684-37833755	22:j:37833755-37838500	13	0.661	0.867	junction	12.309
Brain - Putamen (basal ganglia)	ANKRD9	gene:ENSG00000156381:c:102507942-102508475	14:j:102507942-102508475	15	1.000	1.000	junction	6.279
Brain - Putamen (basal ganglia)	ANKS1A	gene:ENSG00000064999:c:35083226-35083417	6:j:35083226-35083417	13	1.000	0.867	junction	6.280
Brain - Putamen (basal ganglia)	ANKS1A	gene:ENSG00000064999:s:35085766-35085936	6:j:35085936-35086952	13	0.919	0.867	junction	6.280
Brain - Putamen (basal ganglia)	ANKS1A	gene:ENSG00000064999:t:35086952-35087049	6:j:35085936-35086952	13	0.892	0.867	junction	6.280
Brain - Putamen (basal ganglia)	ANKS1B	gene:ENSG00000185046:c:98773179-98781117	12:j:98773179-98781117	15	1.000	1.000	junction	24.756
Brain - Putamen (basal ganglia)	ANKS1B	gene:ENSG00000185046:c:98799005-98800997	12:j:98799005-98800997	15	1.000	1.000	junction	24.756
Brain - Putamen (basal ganglia)	ANKS3	gene:ENSG00000168096:c:4696896-4697017	16:j:4696896-4697017	15	1.000	1.000	junction	11.904
Brain - Putamen (basal ganglia)	ANKS3	gene:ENSG00000168096:c:4697104-4697333	16:j:4697104-4697333	15	1.000	1.000	junction	11.904
Brain - Putamen (basal ganglia)	ANKS3	gene:ENSG00000168096:c:4697416-4697977	16:j:4697416-4697977	15	1.000	1.000	junction	11.904
Brain - Putamen (basal ganglia)	ANKS3	gene:ENSG00000168096:c:4698062-4698427	16:j:4698062-4698427	15	1.000	1.000	junction	11.904
Brain - Putamen (basal ganglia)	ANKS3	gene:ENSG00000168096:c:4698599-4698800	16:j:4698599-4698800	15	1.000	1.000	junction	11.904
Brain - Putamen (basal ganglia)	ANKS3	gene:ENSG00000168096:c:4698941-4699052	16:j:4698941-4699052	14	1.000	0.933	junction	11.904
Brain - Putamen (basal ganglia)	ANKS3	gene:ENSG00000168096:c:4701134-4701434	16:j:4701134-4701434	13	1.000	0.867	junction	11.904
Brain - Putamen (basal ganglia)	ANKS3	gene:ENSG00000168096:c:4705253-4714051	16:j:4705253-4714051	14	1.000	0.933	junction	11.904
Brain - Putamen (basal ganglia)	ANKS3	gene:ENSG00000168096:s:4700970-4701134	16:j:4699176-4700970	15	0.708	1.000	junction	11.904
Brain - Putamen (basal ganglia)	ANKS3	gene:ENSG00000168096:s:4705095-4705230	16:j:4702242-4705095	13	0.898	0.867	junction	11.904
Brain - Putamen (basal ganglia)	ANKS3	gene:ENSG00000168096:s:4724750-4725122	16:j:4714186-4724750	13	0.731	0.867	junction	11.904
Brain - Putamen (basal ganglia)	ANKS3	gene:ENSG00000168096:t:4714016-4714296	16:j:4714186-4724750	13	0.515	0.867	junction	11.904
Brain - Putamen (basal ganglia)	ANKS6	gene:ENSG00000165138:c:98774080-98777405	9:j:98774080-98777405	13	1.000	0.867	junction	5.582
Brain - Putamen (basal ganglia)	ANKS6	gene:ENSG00000165138:s:98736282-98736623	9:i:98732554-98736282	14	0.518	0.933	intron	5.582
Brain - Putamen (basal ganglia)	ANKS6	gene:ENSG00000165138:s:98745559-98745675	9:j:98736623-98745559	14	0.961	0.933	junction	5.582
Brain - Putamen (basal ganglia)	ANKZF1	gene:ENSG00000163516:s:219233667-219233943	2:j:219233943-219234133	13	0.886	0.867	junction	14.123
Brain - Putamen (basal ganglia)	ANKZF1	gene:ENSG00000163516:s:219234133-219234722	2:i:219234723-219234825	15	0.754	1.000	intron	14.123
Brain - Putamen (basal ganglia)	ANKZF1	gene:ENSG00000163516:s:219234826-219235312	2:i:219235313-219235473	15	0.719	1.000	intron	14.123
Brain - Putamen (basal ganglia)	ANKZF1	gene:ENSG00000163516:s:219236010-219236095	2:j:219236095-219236322	15	0.629	1.000	junction	14.123
Brain - Putamen (basal ganglia)	ANKZF1	gene:ENSG00000163516:t:219232182-219232270	2:j:219232040-219232260	13	0.833	0.867	junction	14.123
Brain - Putamen (basal ganglia)	ANKZF1	gene:ENSG00000163516:t:219232490-219232879	2:j:219232362-219232490	14	0.936	0.933	junction	14.123
Brain - Putamen (basal ganglia)	ANKZF1	gene:ENSG00000163516:t:219235645-219235875	2:i:219235586-219235644	15	0.706	1.000	intron	14.123
Brain - Putamen (basal ganglia)	ANLN	gene:ENSG00000011426:c:36420744-36421857	7:j:36420744-36421857	15	1.000	1.000	junction	13.405
Brain - Putamen (basal ganglia)	ANLN	gene:ENSG00000011426:c:36421992-36422633	7:j:36421992-36422633	15	1.000	1.000	junction	13.405
Brain - Putamen (basal ganglia)	ANLN	gene:ENSG00000011426:c:36422809-36423817	7:j:36422809-36423817	14	1.000	0.933	junction	13.405
Brain - Putamen (basal ganglia)	ANLN	gene:ENSG00000011426:c:36423943-36424545	7:j:36423943-36424545	15	1.000	1.000	junction	13.405
Brain - Putamen (basal ganglia)	ANLN	gene:ENSG00000011426:c:36424593-36424686	7:j:36424593-36424686	14	1.000	0.933	junction	13.405
Brain - Putamen (basal ganglia)	ANLN	gene:ENSG00000011426:c:36425740-36426015	7:j:36425740-36426015	14	1.000	0.933	junction	13.405
Brain - Putamen (basal ganglia)	ANLN	gene:ENSG00000011426:s:36410514-36410704	7:j:36410704-36411059	15	0.962	1.000	junction	13.405
Brain - Putamen (basal ganglia)	ANLN	gene:ENSG00000011426:s:36415758-36415885	7:j:36415884-36417080	14	0.719	0.933	junction	13.405
Brain - Putamen (basal ganglia)	ANLN	gene:ENSG00000011426:s:36419244-36419479	7:j:36419479-36420169	15	0.936	1.000	junction	13.405
Brain - Putamen (basal ganglia)	ANLN	gene:ENSG00000011426:s:36420169-36420314	7:j:36420314-36420597	15	0.969	1.000	junction	13.405
Brain - Putamen (basal ganglia)	ANLN	gene:ENSG00000011426:s:36426916-36427028	7:j:36427028-36439204	14	0.885	0.933	junction	13.405
Brain - Putamen (basal ganglia)	ANLN	gene:ENSG00000011426:s:36443755-36443862	7:j:36443862-36449665	15	0.904	1.000	junction	13.405
Brain - Putamen (basal ganglia)	ANLN	gene:ENSG00000011426:s:36448939-36449837	7:j:36449837-36452477	15	0.941	1.000	junction	13.405
Brain - Putamen (basal ganglia)	ANLN	gene:ENSG00000011426:t:36415758-36415885	7:j:36411166-36415758	15	0.967	1.000	junction	13.405
Brain - Putamen (basal ganglia)	ANLN	gene:ENSG00000011426:t:36419244-36419479	7:j:36417190-36419244	14	0.672	0.933	junction	13.405
Brain - Putamen (basal ganglia)	ANLN	gene:ENSG00000011426:t:36425702-36425740	7:j:36424742-36425702	15	0.967	1.000	junction	13.405
Brain - Putamen (basal ganglia)	ANLN	gene:ENSG00000011426:t:36439204-36439290	7:j:36427028-36439204	14	0.872	0.933	junction	13.405
Brain - Putamen (basal ganglia)	ANLN	gene:ENSG00000011426:t:36443755-36443862	7:j:36439290-36443755	14	0.888	0.933	junction	13.405
Brain - Putamen (basal ganglia)	ANO10	gene:ENSG00000160746:c:43555469-43561220	3:j:43555469-43561220	14	1.000	0.933	junction	7.860
Brain - Putamen (basal ganglia)	ANO10	gene:ENSG00000160746:c:43561402-43565653	3:j:43561402-43565653	13	1.000	0.867	junction	7.860
Brain - Putamen (basal ganglia)	ANO10	gene:ENSG00000160746:s:43549720-43549848	3:j:43432727-43549720	14	0.868	0.933	junction	7.860
Brain - Putamen (basal ganglia)	ANO10	gene:ENSG00000160746:s:43555278-43555469	3:j:43549848-43555278	15	0.927	1.000	junction	7.860
Brain - Putamen (basal ganglia)	ANO10	gene:ENSG00000160746:t:43366348-43366974	3:j:43366974-43432611	15	0.873	1.000	junction	7.860
Brain - Putamen (basal ganglia)	ANO10	gene:ENSG00000160746:t:43432611-43432727	3:j:43432727-43549720	14	0.974	0.933	junction	7.860
Brain - Putamen (basal ganglia)	ANO10	gene:ENSG00000160746:t:43549720-43549848	3:j:43549848-43555278	15	0.901	1.000	junction	7.860
Brain - Putamen (basal ganglia)	ANO10	gene:ENSG00000160746:t:43565653-43565727	3:j:43565727-43574809	14	0.958	0.933	junction	7.860
Brain - Putamen (basal ganglia)	ANO8	gene:ENSG00000074855:c:17329831-17329959	19:j:17329831-17329959	14	1.000	0.933	junction	6.899
Brain - Putamen (basal ganglia)	ANO8	gene:ENSG00000074855:c:17330251-17330352	19:j:17330251-17330352	14	1.000	0.933	junction	6.899
Brain - Putamen (basal ganglia)	ANO8	gene:ENSG00000074855:s:17324717-17325386	19:i:17323885-17324716	15	0.906	1.000	intron	6.899
Brain - Putamen (basal ganglia)	ANO8	gene:ENSG00000074855:s:17327235-17327345	19:j:17325386-17327235	14	0.865	0.933	junction	6.899
Brain - Putamen (basal ganglia)	ANO8	gene:ENSG00000074855:s:17327689-17327880	19:j:17327569-17327689	15	0.916	1.000	junction	6.899
Brain - Putamen (basal ganglia)	ANO8	gene:ENSG00000074855:s:17330828-17330991	19:j:17330504-17330828	15	0.962	1.000	junction	6.899
Brain - Putamen (basal ganglia)	ANO8	gene:ENSG00000074855:s:17331088-17331215	19:j:17330989-17331088	15	0.964	1.000	junction	6.899
Brain - Putamen (basal ganglia)	ANO8	gene:ENSG00000074855:t:17327235-17327345	19:j:17327345-17327438	14	0.915	0.933	junction	6.899
Brain - Putamen (basal ganglia)	ANO8	gene:ENSG00000074855:t:17329959-17330014	19:j:17330014-17330125	14	0.955	0.933	junction	6.899
Brain - Putamen (basal ganglia)	ANO8	gene:ENSG00000074855:t:17331295-17331431	19:j:17331411-17332930	13	0.574	0.867	junction	6.899
Brain - Putamen (basal ganglia)	ANO8	gene:ENSG00000074855:t:17333101-17333239	19:j:17333239-17333422	13	0.883	0.867	junction	6.899
Brain - Putamen (basal ganglia)	ANP32A	gene:ENSG00000140350:s:68780410-68781605	15:j:68780142-68780410	15	0.705	1.000	junction	30.860
Brain - Putamen (basal ganglia)	ANP32A	gene:ENSG00000140350:s:68782772-68783053	15:j:68780473-68782956	15	0.952	1.000	junction	30.860
Brain - Putamen (basal ganglia)	ANP32A	gene:ENSG00000140350:s:68784271-68784595	15:j:68783053-68784397	15	0.872	1.000	junction	30.860
Brain - Putamen (basal ganglia)	ANP32A	gene:ENSG00000140350:s:68787770-68787919	15:j:68787535-68787770	15	0.993	1.000	junction	30.860
Brain - Putamen (basal ganglia)	ANP32A	gene:ENSG00000140350:t:68784271-68784595	15:j:68784595-68787413	15	0.930	1.000	junction	30.860
Brain - Putamen (basal ganglia)	ANP32A	gene:ENSG00000140350:t:68787770-68787919	15:j:68787919-68820698	15	0.798	1.000	junction	30.860
Brain - Putamen (basal ganglia)	ANP32B	gene:ENSG00000136938:c:97994780-97998556	9:j:97994780-97998556	15	1.000	1.000	junction	49.791
Brain - Putamen (basal ganglia)	ANP32B	gene:ENSG00000136938:c:98011389-98012421	9:j:98011389-98012421	15	1.000	1.000	junction	49.791
Brain - Putamen (basal ganglia)	ANP32B	gene:ENSG00000136938:s:97998556-97998678	9:j:97998678-98004964	15	0.991	1.000	junction	49.791
Brain - Putamen (basal ganglia)	ANP32B	gene:ENSG00000136938:s:98004935-98005298	9:j:98005153-98011271	15	0.970	1.000	junction	49.791
Brain - Putamen (basal ganglia)	ANP32B	gene:ENSG00000136938:t:97994629-97994780	9:j:97983609-97994631	15	0.979	1.000	junction	49.791
Brain - Putamen (basal ganglia)	ANP32B	gene:ENSG00000136938:t:98004935-98005298	9:j:97998678-98004964	15	0.990	1.000	junction	49.791
Brain - Putamen (basal ganglia)	ANP32B	gene:ENSG00000136938:t:98011271-98011389	9:j:98005153-98011271	15	0.954	1.000	junction	49.791
Brain - Putamen (basal ganglia)	ANP32B	gene:ENSG00000136938:t:98015364-98015943	9:j:98012472-98015364	15	0.936	1.000	junction	49.791
Brain - Putamen (basal ganglia)	ANP32E	gene:ENSG00000143401:s:150226608-150226795	1:j:150223240-150226608	15	0.923	1.000	junction	15.972
Brain - Putamen (basal ganglia)	ANP32E	gene:ENSG00000143401:s:150230571-150230693	1:j:150229237-150230571	15	0.951	1.000	junction	15.972
Brain - Putamen (basal ganglia)	ANP32E	gene:ENSG00000143401:s:150231777-150231926	1:j:150230693-150231777	15	0.972	1.000	junction	15.972
Brain - Putamen (basal ganglia)	ANP32E	gene:ENSG00000143401:s:150235733-150236064	1:j:150231926-150235733	15	0.960	1.000	junction	15.972
Brain - Putamen (basal ganglia)	ANP32E	gene:ENSG00000143401:t:150218417-150220761	1:j:150220761-150223186	15	0.836	1.000	junction	15.972
Brain - Putamen (basal ganglia)	ANP32E	gene:ENSG00000143401:t:150226608-150226795	1:j:150226795-150229072	15	0.969	1.000	junction	15.972
Brain - Putamen (basal ganglia)	ANP32E	gene:ENSG00000143401:t:150229072-150229237	1:j:150229237-150230571	15	0.973	1.000	junction	15.972
Brain - Putamen (basal ganglia)	ANP32E	gene:ENSG00000143401:t:150230571-150230693	1:j:150230693-150231777	15	0.976	1.000	junction	15.972
Brain - Putamen (basal ganglia)	ANP32E	gene:ENSG00000143401:t:150231777-150231926	1:j:150231926-150235733	15	0.953	1.000	junction	15.972
Brain - Putamen (basal ganglia)	ANTXR1	gene:ENSG00000169604:s:69077230-69077488	2:j:69077488-69090859	13	0.954	0.867	junction	7.589
Brain - Putamen (basal ganglia)	ANXA1	gene:ENSG00000135046:c:73158601-73158695	9:j:73158601-73158695	13	1.000	0.867	junction	7.927
Brain - Putamen (basal ganglia)	ANXA1	gene:ENSG00000135046:s:73158695-73158803	9:j:73158803-73159329	14	0.969	0.933	junction	7.927
Brain - Putamen (basal ganglia)	ANXA1	gene:ENSG00000135046:s:73159329-73159879	9:j:73159423-73160263	15	0.972	1.000	junction	7.927
Brain - Putamen (basal ganglia)	ANXA1	gene:ENSG00000135046:s:73160263-73160376	9:j:73160376-73160803	15	0.970	1.000	junction	7.927
Brain - Putamen (basal ganglia)	ANXA1	gene:ENSG00000135046:s:73160803-73160893	9:j:73160893-73162782	15	0.974	1.000	junction	7.927
Brain - Putamen (basal ganglia)	ANXA1	gene:ENSG00000135046:s:73162782-73162861	9:j:73162861-73163476	15	0.966	1.000	junction	7.927
Brain - Putamen (basal ganglia)	ANXA1	gene:ENSG00000135046:s:73163476-73163532	9:j:73163532-73165116	14	0.976	0.933	junction	7.927
Brain - Putamen (basal ganglia)	ANXA1	gene:ENSG00000135046:s:73165116-73165544	9:j:73165209-73166097	15	0.962	1.000	junction	7.927
Brain - Putamen (basal ganglia)	ANXA1	gene:ENSG00000135046:s:73166097-73166192	9:j:73166192-73167497	15	0.874	1.000	junction	7.927
Brain - Putamen (basal ganglia)	ANXA1	gene:ENSG00000135046:s:73167497-73167869	9:j:73167555-73169032	15	0.847	1.000	junction	7.927
Brain - Putamen (basal ganglia)	ANXA1	gene:ENSG00000135046:s:73168098-73169154	9:j:73169154-73170051	15	0.832	1.000	junction	7.927
Brain - Putamen (basal ganglia)	ANXA11	gene:ENSG00000122359:c:80159195-80161935	10:j:80159195-80161935	15	1.000	1.000	junction	37.896
Brain - Putamen (basal ganglia)	ANXA11	gene:ENSG00000122359:c:80162028-80163349	10:j:80162028-80163349	15	1.000	1.000	junction	37.896
Brain - Putamen (basal ganglia)	ANXA11	gene:ENSG00000122359:c:80163405-80163534	10:j:80163405-80163534	15	1.000	1.000	junction	37.896
Brain - Putamen (basal ganglia)	ANXA11	gene:ENSG00000122359:c:80163613-80164053	10:j:80163613-80164053	15	1.000	1.000	junction	37.896
Brain - Putamen (basal ganglia)	ANXA11	gene:ENSG00000122359:c:80166197-80166890	10:j:80166197-80166890	15	1.000	1.000	junction	37.896
Brain - Putamen (basal ganglia)	ANXA11	gene:ENSG00000122359:c:80166984-80167226	10:j:80166984-80167226	14	1.000	0.933	junction	37.896
Brain - Putamen (basal ganglia)	ANXA11	gene:ENSG00000122359:c:80167313-80168969	10:j:80167313-80168969	15	1.000	1.000	junction	37.896
Brain - Putamen (basal ganglia)	ANXA11	gene:ENSG00000122359:s:80157641-80157763	10:j:80155912-80157641	15	0.919	1.000	junction	37.896
Brain - Putamen (basal ganglia)	ANXA11	gene:ENSG00000122359:s:80157846-80158025	10:j:80157763-80157967	15	0.977	1.000	junction	37.896
Brain - Putamen (basal ganglia)	ANXA11	gene:ENSG00000122359:s:80159100-80159195	10:j:80158025-80159100	15	0.878	1.000	junction	37.896
Brain - Putamen (basal ganglia)	ANXA11	gene:ENSG00000122359:s:80172807-80173021	10:j:80170915-80172807	15	0.976	1.000	junction	37.896
Brain - Putamen (basal ganglia)	ANXA11	gene:ENSG00000122359:t:80150889-80155912	10:j:80155912-80157641	15	0.765	1.000	junction	37.896
Brain - Putamen (basal ganglia)	ANXA11	gene:ENSG00000122359:t:80164053-80164143	10:j:80164143-80166084	15	0.912	1.000	junction	37.896
Brain - Putamen (basal ganglia)	ANXA11	gene:ENSG00000122359:t:80170800-80170915	10:j:80170915-80172807	15	0.974	1.000	junction	37.896
Brain - Putamen (basal ganglia)	ANXA2	gene:ENSG00000182718:s:60349075-60349197	15:j:60347689-60349075	15	0.870	1.000	junction	10.932
Brain - Putamen (basal ganglia)	ANXA2	gene:ENSG00000182718:s:60351192-60351553	15:j:60349197-60351193	15	0.979	1.000	junction	10.932
Brain - Putamen (basal ganglia)	ANXA2	gene:ENSG00000182718:s:60351724-60351819	15:j:60351251-60351724	15	0.965	1.000	junction	10.932
Brain - Putamen (basal ganglia)	ANXA2	gene:ENSG00000182718:s:60352379-60352476	15:j:60351819-60352383	15	0.799	1.000	junction	10.932
Brain - Putamen (basal ganglia)	ANXA2	gene:ENSG00000182718:s:60354153-60354213	15:j:60352476-60354154	15	0.978	1.000	junction	10.932
Brain - Putamen (basal ganglia)	ANXA2	gene:ENSG00000182718:s:60355428-60355998	15:j:60354213-60355919	15	0.896	1.000	junction	10.932
Brain - Putamen (basal ganglia)	ANXA2	gene:ENSG00000182718:s:60357146-60357236	15:j:60355998-60357146	15	0.984	1.000	junction	10.932
Brain - Putamen (basal ganglia)	ANXA2	gene:ENSG00000182718:s:60360931-60361054	15:j:60357236-60360941	15	0.981	1.000	junction	10.932
Brain - Putamen (basal ganglia)	ANXA2	gene:ENSG00000182718:s:60364429-60364523	15:j:60361054-60364429	15	0.984	1.000	junction	10.932
Brain - Putamen (basal ganglia)	ANXA2	gene:ENSG00000182718:s:60382342-60384827	15:j:60364523-60382342	15	0.958	1.000	junction	10.932
Brain - Putamen (basal ganglia)	ANXA2	gene:ENSG00000182718:s:60385557-60387097	15:j:60382441-60386028	15	0.954	1.000	junction	10.932
Brain - Putamen (basal ganglia)	ANXA2	gene:ENSG00000182718:s:60397871-60398043	15:j:60386086-60397943	14	0.835	0.933	junction	10.932
Brain - Putamen (basal ganglia)	ANXA2	gene:ENSG00000182718:t:60364429-60364523	15:j:60364523-60382342	15	0.949	1.000	junction	10.932
Brain - Putamen (basal ganglia)	ANXA2	gene:ENSG00000182718:t:60385557-60387097	15:j:60386086-60397943	14	0.825	0.933	junction	10.932
Brain - Putamen (basal ganglia)	ANXA3	gene:ENSG00000138772:c:78579121-78582177	4:j:78579121-78582177	14	1.000	0.933	junction	9.104
Brain - Putamen (basal ganglia)	ANXA3	gene:ENSG00000138772:c:78586350-78591544	4:j:78586350-78591544	15	1.000	1.000	junction	9.104
Brain - Putamen (basal ganglia)	ANXA3	gene:ENSG00000138772:c:78591623-78595381	4:j:78591623-78595381	14	1.000	0.933	junction	9.104
Brain - Putamen (basal ganglia)	ANXA3	gene:ENSG00000138772:c:78601568-78604277	4:j:78601568-78604277	15	1.000	1.000	junction	9.104
Brain - Putamen (basal ganglia)	ANXA3	gene:ENSG00000138772:s:78554436-78554488	4:j:78554488-78573180	13	0.958	0.867	junction	9.104
Brain - Putamen (basal ganglia)	ANXA3	gene:ENSG00000138772:s:78573180-78573267	4:j:78573267-78579027	14	0.954	0.933	junction	9.104
Brain - Putamen (basal ganglia)	ANXA3	gene:ENSG00000138772:s:78595381-78595437	4:j:78595437-78595794	15	0.584	1.000	junction	9.104
Brain - Putamen (basal ganglia)	ANXA3	gene:ENSG00000138772:s:78597073-78597414	4:j:78597414-78601510	15	0.979	1.000	junction	9.104
Brain - Putamen (basal ganglia)	ANXA3	gene:ENSG00000138772:s:78601864-78604399	4:j:78604399-78610056	15	0.874	1.000	junction	9.104
Brain - Putamen (basal ganglia)	ANXA3	gene:ENSG00000138772:t:78554436-78554488	4:j:78551859-78554436	13	0.887	0.867	junction	9.104
Brain - Putamen (basal ganglia)	ANXA3	gene:ENSG00000138772:t:78573180-78573267	4:j:78554488-78573180	13	0.885	0.867	junction	9.104
Brain - Putamen (basal ganglia)	ANXA4	gene:ENSG00000196975:c:69644905-69652998	2:j:69644905-69652998	14	1.000	0.933	junction	12.883
Brain - Putamen (basal ganglia)	ANXA4	gene:ENSG00000196975:c:69804627-69806385	2:j:69804627-69806385	15	1.000	1.000	junction	12.883
Brain - Putamen (basal ganglia)	ANXA4	gene:ENSG00000196975:c:69819338-69820699	2:j:69819338-69820699	15	1.000	1.000	junction	12.883
Brain - Putamen (basal ganglia)	ANXA4	gene:ENSG00000196975:s:69781494-69781574	2:j:69781574-69788054	15	0.958	1.000	junction	12.883
Brain - Putamen (basal ganglia)	ANXA4	gene:ENSG00000196975:s:69788054-69788141	2:j:69788141-69804533	14	0.932	0.933	junction	12.883
Brain - Putamen (basal ganglia)	ANXA4	gene:ENSG00000196975:s:69806385-69806498	2:j:69806498-69807906	15	0.971	1.000	junction	12.883
Brain - Putamen (basal ganglia)	ANXA4	gene:ENSG00000196975:s:69807906-69808189	2:j:69807996-69810594	15	0.916	1.000	junction	12.883
Brain - Putamen (basal ganglia)	ANXA4	gene:ENSG00000196975:s:69810594-69810902	2:j:69810673-69812653	15	0.909	1.000	junction	12.883
Brain - Putamen (basal ganglia)	ANXA4	gene:ENSG00000196975:s:69812653-69812709	2:j:69812709-69816101	15	0.976	1.000	junction	12.883
Brain - Putamen (basal ganglia)	ANXA4	gene:ENSG00000196975:s:69814787-69816194	2:j:69816194-69818599	15	0.909	1.000	junction	12.883
Brain - Putamen (basal ganglia)	ANXA4	gene:ENSG00000196975:s:69820699-69820821	2:j:69820821-69825456	15	0.988	1.000	junction	12.883
Brain - Putamen (basal ganglia)	ANXA4	gene:ENSG00000196975:t:69804533-69804627	2:j:69788141-69804533	14	0.948	0.933	junction	12.883
Brain - Putamen (basal ganglia)	ANXA4	gene:ENSG00000196975:t:69812653-69812709	2:j:69810673-69812653	15	0.894	1.000	junction	12.883
Brain - Putamen (basal ganglia)	ANXA5	gene:ENSG00000164111:c:121669724-121669954	4:j:121669724-121669954	15	1.000	1.000	junction	44.987
Brain - Putamen (basal ganglia)	ANXA5	gene:ENSG00000164111:c:121681761-121683364	4:j:121681761-121683364	15	1.000	1.000	junction	44.987
Brain - Putamen (basal ganglia)	ANXA5	gene:ENSG00000164111:c:121696624-121696863	4:j:121696624-121696863	15	1.000	1.000	junction	44.987
Brain - Putamen (basal ganglia)	ANXA5	gene:ENSG00000164111:s:121669312-121669724	4:j:121668527-121669602	15	0.819	1.000	junction	44.987
Brain - Putamen (basal ganglia)	ANXA5	gene:ENSG00000164111:s:121671547-121671642	4:j:121670012-121671547	15	0.897	1.000	junction	44.987
Brain - Putamen (basal ganglia)	ANXA5	gene:ENSG00000164111:s:121672533-121672626	4:j:121671642-121672533	15	0.858	1.000	junction	44.987
Brain - Putamen (basal ganglia)	ANXA5	gene:ENSG00000164111:s:121677894-121678322	4:j:121672626-121677894	15	0.973	1.000	junction	44.987
Brain - Putamen (basal ganglia)	ANXA5	gene:ENSG00000164111:s:121681362-121681761	4:j:121678494-121681671	15	0.922	1.000	junction	44.987
Brain - Putamen (basal ganglia)	ANXA5	gene:ENSG00000164111:s:121696581-121696624	4:j:121686372-121696581	15	0.992	1.000	junction	44.987
Brain - Putamen (basal ganglia)	ANXA5	gene:ENSG00000164111:t:121669954-121670012	4:j:121670012-121671547	15	0.984	1.000	junction	44.987
Brain - Putamen (basal ganglia)	ANXA5	gene:ENSG00000164111:t:121677894-121678322	4:j:121677950-121678415	15	0.994	1.000	junction	44.987
Brain - Putamen (basal ganglia)	ANXA5	gene:ENSG00000164111:t:121678352-121678494	4:j:121678494-121681671	15	0.993	1.000	junction	44.987
Brain - Putamen (basal ganglia)	ANXA6	gene:ENSG00000197043:c:151117180-151117758	5:j:151117180-151117758	15	1.000	1.000	junction	57.653
Brain - Putamen (basal ganglia)	ANXA6	gene:ENSG00000197043:c:151131289-151132476	5:j:151131289-151132476	15	1.000	1.000	junction	57.653
Brain - Putamen (basal ganglia)	ANXA6	gene:ENSG00000197043:c:151132571-151133094	5:j:151132571-151133094	15	1.000	1.000	junction	57.653
Brain - Putamen (basal ganglia)	ANXA6	gene:ENSG00000197043:c:151133187-151134427	5:j:151133187-151134427	15	1.000	1.000	junction	57.653
Brain - Putamen (basal ganglia)	ANXA6	gene:ENSG00000197043:c:151134483-151136256	5:j:151134483-151136256	15	1.000	1.000	junction	57.653
Brain - Putamen (basal ganglia)	ANXA6	gene:ENSG00000197043:c:151136335-151137231	5:j:151136335-151137231	15	1.000	1.000	junction	57.653
Brain - Putamen (basal ganglia)	ANXA6	gene:ENSG00000197043:c:151137321-151138678	5:j:151137321-151138678	15	1.000	1.000	junction	57.653
Brain - Putamen (basal ganglia)	ANXA6	gene:ENSG00000197043:c:151138791-151139353	5:j:151138791-151139353	15	1.000	1.000	junction	57.653
Brain - Putamen (basal ganglia)	ANXA6	gene:ENSG00000197043:c:151139447-151140153	5:j:151139447-151140153	15	1.000	1.000	junction	57.653
Brain - Putamen (basal ganglia)	ANXA6	gene:ENSG00000197043:s:151103570-151103695	5:j:151101507-151103570	15	0.914	1.000	junction	57.653
Brain - Putamen (basal ganglia)	ANXA6	gene:ENSG00000197043:s:151105245-151105303	5:j:151103692-151105245	15	0.896	1.000	junction	57.653
Brain - Putamen (basal ganglia)	ANXA6	gene:ENSG00000197043:s:151109753-151109846	5:j:151108550-151109753	15	0.881	1.000	junction	57.653
Brain - Putamen (basal ganglia)	ANXA6	gene:ENSG00000197043:s:151122147-151122260	5:j:151119390-151122147	15	0.992	1.000	junction	57.653
Brain - Putamen (basal ganglia)	ANXA6	gene:ENSG00000197043:s:151123959-151124367	5:j:151123011-151124286	15	0.994	1.000	junction	57.653
Brain - Putamen (basal ganglia)	ANXA6	gene:ENSG00000197043:s:151128181-151128371	5:j:151126480-151128181	15	0.892	1.000	junction	57.653
Brain - Putamen (basal ganglia)	ANXA6	gene:ENSG00000197043:s:151157680-151157882	5:j:151147926-151157680	13	0.662	0.867	junction	57.653
Brain - Putamen (basal ganglia)	ANXA6	gene:ENSG00000197043:t:151105245-151105303	5:j:151105303-151108455	15	0.912	1.000	junction	57.653
Brain - Putamen (basal ganglia)	ANXA6	gene:ENSG00000197043:t:151109753-151109846	5:j:151109846-151110627	15	0.881	1.000	junction	57.653
Brain - Putamen (basal ganglia)	ANXA6	gene:ENSG00000197043:t:151117758-151117837	5:j:151117837-151119300	15	0.904	1.000	junction	57.653
Brain - Putamen (basal ganglia)	ANXA6	gene:ENSG00000197043:t:151123959-151124367	5:j:151124367-151126402	15	0.906	1.000	junction	57.653
Brain - Putamen (basal ganglia)	ANXA6	gene:ENSG00000197043:t:151140153-151140243	5:j:151140243-151147884	15	0.964	1.000	junction	57.653
Brain - Putamen (basal ganglia)	ANXA7	gene:ENSG00000138279:c:73379954-73380031	10:j:73379954-73380031	15	1.000	1.000	junction	28.569
Brain - Putamen (basal ganglia)	ANXA7	gene:ENSG00000138279:c:73383345-73383577	10:j:73383345-73383577	15	1.000	1.000	junction	28.569
Brain - Putamen (basal ganglia)	ANXA7	gene:ENSG00000138279:c:73383690-73387689	10:j:73383690-73387689	15	1.000	1.000	junction	28.569
Brain - Putamen (basal ganglia)	ANXA7	gene:ENSG00000138279:c:73387783-73388312	10:j:73387783-73388312	15	1.000	1.000	junction	28.569
Brain - Putamen (basal ganglia)	ANXA7	gene:ENSG00000138279:c:73396583-73397164	10:j:73396583-73397164	15	1.000	1.000	junction	28.569
Brain - Putamen (basal ganglia)	ANXA7	gene:ENSG00000138279:c:73397274-73398181	10:j:73397274-73398181	15	1.000	1.000	junction	28.569
Brain - Putamen (basal ganglia)	ANXA7	gene:ENSG00000138279:s:73378911-73379023	10:j:73376217-73378911	15	0.973	1.000	junction	28.569
Brain - Putamen (basal ganglia)	ANXA7	gene:ENSG00000138279:s:73379879-73379954	10:j:73379023-73379879	15	0.836	1.000	junction	28.569
Brain - Putamen (basal ganglia)	ANXA7	gene:ENSG00000138279:s:73383175-73383345	10:j:73380201-73383175	15	0.937	1.000	junction	28.569
Brain - Putamen (basal ganglia)	ANXA7	gene:ENSG00000138279:s:73396519-73396583	10:j:73388414-73396519	15	0.554	1.000	junction	28.569
Brain - Putamen (basal ganglia)	ANXA7	gene:ENSG00000138279:s:73414012-73414076	10:j:73400857-73414012	15	0.905	1.000	junction	28.569
Brain - Putamen (basal ganglia)	ANXA7	gene:ENSG00000138279:t:73375101-73376217	10:j:73376217-73378911	15	0.841	1.000	junction	28.569
Brain - Putamen (basal ganglia)	ANXA7	gene:ENSG00000138279:t:73388312-73388414	10:j:73388414-73396519	15	0.523	1.000	junction	28.569
Brain - Putamen (basal ganglia)	ANXA7	gene:ENSG00000138279:t:73398181-73398385	10:j:73398385-73400803	15	0.943	1.000	junction	28.569
Brain - Putamen (basal ganglia)	ANXA7	gene:ENSG00000138279:t:73400803-73400857	10:j:73400857-73414012	15	0.905	1.000	junction	28.569
Brain - Putamen (basal ganglia)	ANXA9	gene:ENSG00000143412:t:150995260-150995634	1:i:150994700-150995259	14	0.903	0.933	intron	2.367
Brain - Putamen (basal ganglia)	AP000275.2	gene:ENSG00000265590:c:32603292-32604125	21:j:32603292-32604125	15	1.000	1.000	junction	1.148
Brain - Putamen (basal ganglia)	AP000350.4	gene:ENSG00000251357:c:23875241-23877042	22:j:23875241-23877042	14	1.000	0.933	junction	0.000
Brain - Putamen (basal ganglia)	AP000438.1	gene:ENSG00000257002:s:62909546-62909615	11:i:62909616-62910602	13	0.936	0.867	intron	0.111
Brain - Putamen (basal ganglia)	AP000442.2	gene:ENSG00000255139:t:59639320-59639861	11:i:59635536-59639319	13	0.851	0.867	intron	0.876
Brain - Putamen (basal ganglia)	AP000769.1	gene:ENSG00000173727:s:65455694-65455819	11:i:65455820-65456300	13	0.956	0.867	intron	6.072
Brain - Putamen (basal ganglia)	AP001062.1	gene:ENSG00000184441:s:44331234-44332937	21:i:44332938-44333201	15	0.967	1.000	intron	1.360
Brain - Putamen (basal ganglia)	AP001062.3	gene:ENSG00000241728:s:44329631-44330046	21:i:44329232-44329630	15	0.884	1.000	intron	0.536
Brain - Putamen (basal ganglia)	AP001189.1	gene:ENSG00000236304:s:76657056-76657156	11:i:76657157-76659607	15	0.986	1.000	intron	0.369
Brain - Putamen (basal ganglia)	AP001362.2	gene:ENSG00000285533:t:65671423-65671716	11:j:65666217-65671423	13	0.648	0.867	junction	3.299
Brain - Putamen (basal ganglia)	AP001781.2	gene:ENSG00000258529:c:111836294-111837468	11:j:111836294-111837468	13	1.000	0.867	junction	0.000
Brain - Putamen (basal ganglia)	AP001922.5	gene:ENSG00000255326:s:75583196-75583281	11:i:75583282-75594100	13	0.909	0.867	intron	0.569
Brain - Putamen (basal ganglia)	AP002360.1	gene:ENSG00000255135:s:76444205-76444656	11:j:76441639-76444278	14	0.686	0.933	junction	10.096
Brain - Putamen (basal ganglia)	AP002748.3	gene:ENSG00000255517:t:66474930-66475104	11:i:66475105-66477345	15	0.875	1.000	intron	2.573
Brain - Putamen (basal ganglia)	AP002748.4	gene:ENSG00000256349:c:66523576-66523724	11:j:66523576-66523724	13	1.000	0.867	junction	0.000
Brain - Putamen (basal ganglia)	AP002807.1	gene:ENSG00000255031:t:68053359-68053762	11:i:68053086-68053358	15	0.986	1.000	intron	1.749
Brain - Putamen (basal ganglia)	AP002884.3	gene:ENSG00000255292:c:112086959-112087857	11:j:112086959-112087857	15	1.000	1.000	junction	0.076
Brain - Putamen (basal ganglia)	AP002990.1	gene:ENSG00000255508:c:62571108-62571540	11:j:62571108-62571540	15	1.000	1.000	junction	1.012
Brain - Putamen (basal ganglia)	AP002990.1	gene:ENSG00000255508:s:62576657-62576852	11:i:62574909-62576656	15	0.892	1.000	intron	1.012
Brain - Putamen (basal ganglia)	AP003031.1	gene:ENSG00000254814:s:75801672-75801877	11:i:75801505-75801671	15	0.979	1.000	intron	0.000
Brain - Putamen (basal ganglia)	AP003096.1	gene:ENSG00000260808:s:68615745-68616019	11:i:68613222-68615744	15	0.985	1.000	intron	0.397
Brain - Putamen (basal ganglia)	AP003396.5	gene:ENSG00000263873:s:119417951-119418364	11:i:119418364-119418666	15	0.996	1.000	intron	20.223
Brain - Putamen (basal ganglia)	AP005329.1	gene:ENSG00000264235:s:3256242-3256322	18:i:3255839-3256241	15	0.991	1.000	intron	0.439
Brain - Putamen (basal ganglia)	AP006287.2	gene:ENSG00000255038:s:66069381-66069619	11:i:66067540-66069380	15	0.989	1.000	intron	0.141
Brain - Putamen (basal ganglia)	AP006621.3	gene:ENSG00000255284:s:783530-783671	11:i:783672-784023	15	0.774	1.000	intron	8.415
Brain - Putamen (basal ganglia)	AP1B1	gene:ENSG00000100280:c:29330532-29330623	22:j:29330532-29330623	15	1.000	1.000	junction	19.944
Brain - Putamen (basal ganglia)	AP1B1	gene:ENSG00000100280:c:29330709-29331449	22:j:29330709-29331449	15	1.000	1.000	junction	19.944
Brain - Putamen (basal ganglia)	AP1B1	gene:ENSG00000100280:c:29331533-29331787	22:j:29331533-29331787	15	1.000	1.000	junction	19.944
Brain - Putamen (basal ganglia)	AP1B1	gene:ENSG00000100280:c:29341760-29342285	22:j:29341760-29342285	15	1.000	1.000	junction	19.944
Brain - Putamen (basal ganglia)	AP1B1	gene:ENSG00000100280:c:29349383-29350035	22:j:29349383-29350035	15	1.000	1.000	junction	19.944
Brain - Putamen (basal ganglia)	AP1B1	gene:ENSG00000100280:c:29350150-29351171	22:j:29350150-29351171	15	1.000	1.000	junction	19.944
Brain - Putamen (basal ganglia)	AP1B1	gene:ENSG00000100280:c:29351266-29351705	22:j:29351266-29351705	15	1.000	1.000	junction	19.944
Brain - Putamen (basal ganglia)	AP1B1	gene:ENSG00000100280:c:29354871-29356426	22:j:29354871-29356426	15	1.000	1.000	junction	19.944
Brain - Putamen (basal ganglia)	AP1B1	gene:ENSG00000100280:c:29356616-29358726	22:j:29356616-29358726	15	1.000	1.000	junction	19.944
Brain - Putamen (basal ganglia)	AP1B1	gene:ENSG00000100280:c:29358971-29359824	22:j:29358971-29359824	14	1.000	0.933	junction	19.944
Brain - Putamen (basal ganglia)	AP1B1	gene:ENSG00000100280:s:29330378-29330532	22:j:29328895-29330378	15	0.623	1.000	junction	19.944
Brain - Putamen (basal ganglia)	AP1B1	gene:ENSG00000100280:s:29334265-29334410	22:j:29331916-29334265	15	0.912	1.000	junction	19.944
Brain - Putamen (basal ganglia)	AP1B1	gene:ENSG00000100280:s:29338990-29339133	22:j:29334410-29338990	15	0.919	1.000	junction	19.944
Brain - Putamen (basal ganglia)	AP1B1	gene:ENSG00000100280:s:29341501-29341760	22:j:29340857-29341501	15	0.767	1.000	junction	19.944
Brain - Putamen (basal ganglia)	AP1B1	gene:ENSG00000100280:s:29349218-29349383	22:j:29342383-29349218	15	0.962	1.000	junction	19.944
Brain - Putamen (basal ganglia)	AP1B1	gene:ENSG00000100280:s:29354650-29354871	22:j:29351825-29354650	14	0.910	0.933	junction	19.944
Brain - Putamen (basal ganglia)	AP1B1	gene:ENSG00000100280:s:29367207-29367275	22:j:29363106-29367207	14	0.810	0.933	junction	19.944
Brain - Putamen (basal ganglia)	AP1B1	gene:ENSG00000100280:t:29327680-29328895	22:j:29328895-29329712	15	0.532	1.000	junction	19.944
Brain - Putamen (basal ganglia)	AP1B1	gene:ENSG00000100280:t:29338990-29339133	22:j:29339133-29339754	15	0.569	1.000	junction	19.944
Brain - Putamen (basal ganglia)	AP1B1	gene:ENSG00000100280:t:29359673-29359959	22:j:29359959-29363001	15	0.902	1.000	junction	19.944
Brain - Putamen (basal ganglia)	AP1G1	gene:ENSG00000166747:c:71739102-71739234	16:j:71739102-71739234	14	1.000	0.933	junction	6.422
Brain - Putamen (basal ganglia)	AP1G2	gene:ENSG00000213983:c:23564388-23564562	14:j:23564388-23564562	14	1.000	0.933	junction	71.126
Brain - Putamen (basal ganglia)	AP1G2	gene:ENSG00000213983:s:23560255-23560452	14:j:23560036-23560255	15	0.644	1.000	junction	71.126
Brain - Putamen (basal ganglia)	AP1G2	gene:ENSG00000213983:s:23561296-23561431	14:j:23560418-23561296	15	0.853	1.000	junction	71.126
Brain - Putamen (basal ganglia)	AP1G2	gene:ENSG00000213983:s:23561512-23561761	14:j:23561431-23561512	15	0.571	1.000	junction	71.126
Brain - Putamen (basal ganglia)	AP1G2	gene:ENSG00000213983:s:23563380-23563502	14:j:23562593-23563380	15	0.696	1.000	junction	71.126
Brain - Putamen (basal ganglia)	AP1G2	gene:ENSG00000213983:s:23563716-23563949	14:j:23563638-23563716	14	0.907	0.933	junction	71.126
Brain - Putamen (basal ganglia)	AP1G2	gene:ENSG00000213983:s:23564333-23564388	14:j:23564159-23564333	14	0.540	0.933	junction	71.126
Brain - Putamen (basal ganglia)	AP1G2	gene:ENSG00000213983:s:23564980-23565199	14:j:23564660-23565119	14	0.811	0.933	junction	71.126
Brain - Putamen (basal ganglia)	AP1G2	gene:ENSG00000213983:s:23565535-23565701	14:j:23565199-23565606	15	0.562	1.000	junction	71.126
Brain - Putamen (basal ganglia)	AP1G2	gene:ENSG00000213983:t:23559565-23559850	14:j:23559850-23559938	15	0.583	1.000	junction	71.126
Brain - Putamen (basal ganglia)	AP1G2	gene:ENSG00000213983:t:23560255-23560452	14:j:23560418-23561296	15	0.974	1.000	junction	71.126
Brain - Putamen (basal ganglia)	AP1G2	gene:ENSG00000213983:t:23561512-23561761	14:j:23561635-23561962	15	0.639	1.000	junction	71.126
Brain - Putamen (basal ganglia)	AP1G2	gene:ENSG00000213983:t:23562504-23563000	14:j:23562593-23563380	15	0.756	1.000	junction	71.126
Brain - Putamen (basal ganglia)	AP1M1	gene:ENSG00000072958:c:16203615-16206341	19:j:16203615-16206341	15	1.000	1.000	junction	15.297
Brain - Putamen (basal ganglia)	AP1M1	gene:ENSG00000072958:c:16233618-16234199	19:j:16233618-16234199	15	1.000	1.000	junction	15.297
Brain - Putamen (basal ganglia)	AP1M1	gene:ENSG00000072958:c:16234274-16234413	19:j:16234274-16234413	15	1.000	1.000	junction	15.297
Brain - Putamen (basal ganglia)	AP1M1	gene:ENSG00000072958:s:16208850-16209256	19:j:16209177-16226421	15	0.892	1.000	junction	15.297
Brain - Putamen (basal ganglia)	AP1M1	gene:ENSG00000072958:s:16226421-16226746	19:j:16226547-16227548	14	0.850	0.933	junction	15.297
Brain - Putamen (basal ganglia)	AP1M1	gene:ENSG00000072958:s:16228137-16228208	19:j:16228208-16228770	15	0.951	1.000	junction	15.297
Brain - Putamen (basal ganglia)	AP1M1	gene:ENSG00000072958:t:16226421-16226746	19:j:16209177-16226421	15	0.948	1.000	junction	15.297
Brain - Putamen (basal ganglia)	AP1M1	gene:ENSG00000072958:t:16233493-16233618	19:j:16228928-16233493	15	0.908	1.000	junction	15.297
Brain - Putamen (basal ganglia)	AP1S1	gene:ENSG00000106367:c:101156772-101157377	7:j:101156772-101157377	15	1.000	1.000	junction	48.474
Brain - Putamen (basal ganglia)	AP1S1	gene:ENSG00000106367:s:101154400-101154517	7:i:101154518-101154524	15	0.539	1.000	intron	48.474
Brain - Putamen (basal ganglia)	AP1S1	gene:ENSG00000106367:s:101159059-101159196	7:j:101159196-101160519	15	0.885	1.000	junction	48.474
Brain - Putamen (basal ganglia)	AP1S1	gene:ENSG00000106367:t:101156418-101156772	7:j:101154517-101156594	15	0.969	1.000	junction	48.474
Brain - Putamen (basal ganglia)	AP1S1	gene:ENSG00000106367:t:101159059-101159196	7:j:101157485-101159059	15	0.977	1.000	junction	48.474
Brain - Putamen (basal ganglia)	AP1S2	gene:ENSG00000182287:s:15852346-15852524	X:j:15846011-15852346	15	0.977	1.000	junction	14.370
Brain - Putamen (basal ganglia)	AP2A1	gene:ENSG00000196961:c:49781825-49781947	19:j:49781825-49781947	15	1.000	1.000	junction	25.477
Brain - Putamen (basal ganglia)	AP2A1	gene:ENSG00000196961:c:49782089-49782531	19:j:49782089-49782531	14	1.000	0.933	junction	25.477
Brain - Putamen (basal ganglia)	AP2A1	gene:ENSG00000196961:c:49793092-49795630	19:j:49793092-49795630	15	1.000	1.000	junction	25.477
Brain - Putamen (basal ganglia)	AP2A1	gene:ENSG00000196961:c:49799766-49799968	19:j:49799766-49799968	15	1.000	1.000	junction	25.477
Brain - Putamen (basal ganglia)	AP2A1	gene:ENSG00000196961:c:49801621-49801722	19:j:49801621-49801722	15	1.000	1.000	junction	25.477
Brain - Putamen (basal ganglia)	AP2A1	gene:ENSG00000196961:c:49803005-49803107	19:j:49803005-49803107	15	1.000	1.000	junction	25.477
Brain - Putamen (basal ganglia)	AP2A1	gene:ENSG00000196961:c:49803189-49803287	19:j:49803189-49803287	15	1.000	1.000	junction	25.477
Brain - Putamen (basal ganglia)	AP2A1	gene:ENSG00000196961:c:49805777-49805872	19:j:49805777-49805872	15	1.000	1.000	junction	25.477
Brain - Putamen (basal ganglia)	AP2A1	gene:ENSG00000196961:c:49805941-49806119	19:j:49805941-49806119	15	1.000	1.000	junction	25.477
Brain - Putamen (basal ganglia)	AP2A1	gene:ENSG00000196961:s:49766968-49767200	19:j:49767200-49781757	13	0.960	0.867	junction	25.477
Brain - Putamen (basal ganglia)	AP2A1	gene:ENSG00000196961:s:49798802-49798952	19:j:49798952-49799327	15	0.672	1.000	junction	25.477
Brain - Putamen (basal ganglia)	AP2A1	gene:ENSG00000196961:s:49800097-49800150	19:j:49800150-49800961	15	0.732	1.000	junction	25.477
Brain - Putamen (basal ganglia)	AP2A1	gene:ENSG00000196961:s:49803287-49804540	19:j:49803376-49805453	15	0.946	1.000	junction	25.477
Brain - Putamen (basal ganglia)	AP2A1	gene:ENSG00000196961:s:49806119-49806253	19:j:49806253-49806681	15	0.698	1.000	junction	25.477
Brain - Putamen (basal ganglia)	AP2A1	gene:ENSG00000196961:t:49791935-49792064	19:j:49782724-49791935	14	0.972	0.933	junction	25.477
Brain - Putamen (basal ganglia)	AP2A1	gene:ENSG00000196961:t:49792991-49793092	19:j:49792064-49792991	14	0.964	0.933	junction	25.477
Brain - Putamen (basal ganglia)	AP2A1	gene:ENSG00000196961:t:49798802-49798952	19:j:49795738-49798802	15	0.859	1.000	junction	25.477
Brain - Putamen (basal ganglia)	AP2A1	gene:ENSG00000196961:t:49799605-49799766	19:j:49799495-49799629	15	0.964	1.000	junction	25.477
Brain - Putamen (basal ganglia)	AP2A1	gene:ENSG00000196961:t:49805661-49805777	19:j:49805576-49805661	15	0.989	1.000	junction	25.477
Brain - Putamen (basal ganglia)	AP2A2	gene:ENSG00000183020:c:981299-984645	11:j:981299-984645	14	1.000	0.933	junction	17.205
Brain - Putamen (basal ganglia)	AP2A2	gene:ENSG00000183020:c:993381-993754	11:j:993381-993754	14	1.000	0.933	junction	17.205
Brain - Putamen (basal ganglia)	AP2A2	gene:ENSG00000183020:c:993985-994072	11:j:993985-994072	13	1.000	0.867	junction	17.205
Brain - Putamen (basal ganglia)	AP2A2	gene:ENSG00000183020:s:1000432-1000598	11:j:1000598-1003722	14	0.770	0.933	junction	17.205
Brain - Putamen (basal ganglia)	AP2A2	gene:ENSG00000183020:s:1003667-1003804	11:j:1003804-1006528	15	0.870	1.000	junction	17.205
Brain - Putamen (basal ganglia)	AP2A2	gene:ENSG00000183020:s:1008012-1008282	11:j:1008135-1009100	15	0.975	1.000	junction	17.205
Brain - Putamen (basal ganglia)	AP2A2	gene:ENSG00000183020:s:1009683-1010237	11:j:1009817-1010548	15	0.856	1.000	junction	17.205
Brain - Putamen (basal ganglia)	AP2A2	gene:ENSG00000183020:s:984645-984753	11:j:984753-985435	14	0.607	0.933	junction	17.205
Brain - Putamen (basal ganglia)	AP2A2	gene:ENSG00000183020:t:1003667-1003804	11:j:1000598-1003722	14	0.853	0.933	junction	17.205
Brain - Putamen (basal ganglia)	AP2A2	gene:ENSG00000183020:t:1008012-1008282	11:j:1006617-1008012	15	0.938	1.000	junction	17.205
Brain - Putamen (basal ganglia)	AP2A2	gene:ENSG00000183020:t:1009028-1009216	11:j:1008135-1009100	15	0.892	1.000	junction	17.205
Brain - Putamen (basal ganglia)	AP2A2	gene:ENSG00000183020:t:992503-992685	11:j:988689-992503	14	0.919	0.933	junction	17.205
Brain - Putamen (basal ganglia)	AP2A2	gene:ENSG00000183020:t:993284-993381	11:j:992685-993284	15	0.958	1.000	junction	17.205
Brain - Putamen (basal ganglia)	AP2B1	gene:ENSG00000006125:c:35624587-35626621	17:j:35624587-35626621	15	1.000	1.000	junction	35.620
Brain - Putamen (basal ganglia)	AP2B1	gene:ENSG00000006125:c:35627505-35627631	17:j:35627505-35627631	15	1.000	1.000	junction	35.620
Brain - Putamen (basal ganglia)	AP2B1	gene:ENSG00000006125:c:35627726-35636341	17:j:35627726-35636341	15	1.000	1.000	junction	35.620
Brain - Putamen (basal ganglia)	AP2B1	gene:ENSG00000006125:c:35636456-35639595	17:j:35636456-35639595	15	1.000	1.000	junction	35.620
Brain - Putamen (basal ganglia)	AP2B1	gene:ENSG00000006125:c:35639760-35641877	17:j:35639760-35641877	15	1.000	1.000	junction	35.620
Brain - Putamen (basal ganglia)	AP2B1	gene:ENSG00000006125:c:35671900-35674176	17:j:35671900-35674176	15	1.000	1.000	junction	35.620
Brain - Putamen (basal ganglia)	AP2B1	gene:ENSG00000006125:c:35674321-35682695	17:j:35674321-35682695	15	1.000	1.000	junction	35.620
Brain - Putamen (basal ganglia)	AP2B1	gene:ENSG00000006125:c:35709308-35710234	17:j:35709308-35710234	15	1.000	1.000	junction	35.620
Brain - Putamen (basal ganglia)	AP2B1	gene:ENSG00000006125:c:35717349-35723625	17:j:35717349-35723625	15	1.000	1.000	junction	35.620
Brain - Putamen (basal ganglia)	AP2B1	gene:ENSG00000006125:s:35594008-35594067	17:j:35594067-35598230	13	0.954	0.867	junction	35.620
Brain - Putamen (basal ganglia)	AP2B1	gene:ENSG00000006125:s:35598230-35598335	17:j:35598335-35605705	15	0.960	1.000	junction	35.620
Brain - Putamen (basal ganglia)	AP2B1	gene:ENSG00000006125:s:35641877-35641975	17:j:35641975-35650530	15	0.979	1.000	junction	35.620
Brain - Putamen (basal ganglia)	AP2B1	gene:ENSG00000006125:s:35650530-35650789	17:j:35650789-35657599	15	0.986	1.000	junction	35.620
Brain - Putamen (basal ganglia)	AP2B1	gene:ENSG00000006125:s:35657599-35657791	17:j:35657791-35670857	15	0.530	1.000	junction	35.620
Brain - Putamen (basal ganglia)	AP2B1	gene:ENSG00000006125:s:35682695-35682824	17:j:35682824-35709224	15	0.983	1.000	junction	35.620
Brain - Putamen (basal ganglia)	AP2B1	gene:ENSG00000006125:s:35710234-35710320	17:j:35710320-35717195	15	0.990	1.000	junction	35.620
Brain - Putamen (basal ganglia)	AP2B1	gene:ENSG00000006125:t:35605705-35605840	17:j:35598335-35605705	15	0.945	1.000	junction	35.620
Brain - Putamen (basal ganglia)	AP2B1	gene:ENSG00000006125:t:35608142-35608165	17:j:35605840-35608142	15	0.975	1.000	junction	35.620
Brain - Putamen (basal ganglia)	AP2B1	gene:ENSG00000006125:t:35657599-35657791	17:j:35650789-35657599	15	0.986	1.000	junction	35.620
Brain - Putamen (basal ganglia)	AP2B1	gene:ENSG00000006125:t:35671754-35671900	17:j:35670898-35671754	15	0.545	1.000	junction	35.620
Brain - Putamen (basal ganglia)	AP2B1	gene:ENSG00000006125:t:35709224-35709308	17:j:35682824-35709224	15	0.980	1.000	junction	35.620
Brain - Putamen (basal ganglia)	AP2M1	gene:ENSG00000161203:c:184174959-184176951	3:j:184174959-184176951	15	1.000	1.000	junction	129.404
Brain - Putamen (basal ganglia)	AP2M1	gene:ENSG00000161203:s:184176778-184177067	3:j:184177067-184178857	15	0.979	1.000	junction	129.404
Brain - Putamen (basal ganglia)	AP2M1	gene:ENSG00000161203:s:184180216-184180476	3:j:184180251-184180645	15	0.924	1.000	junction	129.404
Brain - Putamen (basal ganglia)	AP2M1	gene:ENSG00000161203:s:184180849-184180984	3:j:184180984-184181085	15	0.608	1.000	junction	129.404
Brain - Putamen (basal ganglia)	AP2M1	gene:ENSG00000161203:s:184181085-184181286	3:j:184181226-184181696	15	0.983	1.000	junction	129.404
Brain - Putamen (basal ganglia)	AP2M1	gene:ENSG00000161203:s:184182151-184182303	3:j:184182248-184182757	15	0.896	1.000	junction	129.404
Brain - Putamen (basal ganglia)	AP2M1	gene:ENSG00000161203:s:184182757-184183298	3:j:184182868-184183482	15	0.779	1.000	junction	129.404
Brain - Putamen (basal ganglia)	AP2M1	gene:ENSG00000161203:t:184178857-184179349	3:j:184177067-184178857	15	0.995	1.000	junction	129.404
Brain - Putamen (basal ganglia)	AP2M1	gene:ENSG00000161203:t:184180064-184180212	3:j:184179122-184180169	15	0.987	1.000	junction	129.404
Brain - Putamen (basal ganglia)	AP2M1	gene:ENSG00000161203:t:184181912-184182080	3:j:184181815-184181912	15	0.981	1.000	junction	129.404
Brain - Putamen (basal ganglia)	AP2S1	gene:ENSG00000042753:c:46838548-46838740	19:j:46838548-46838740	15	1.000	1.000	junction	60.364
Brain - Putamen (basal ganglia)	AP2S1	gene:ENSG00000042753:s:46845651-46846148	19:j:46839578-46845993	15	0.969	1.000	junction	60.364
Brain - Putamen (basal ganglia)	AP2S1	gene:ENSG00000042753:s:46850656-46850992	19:j:46846142-46850764	15	0.964	1.000	junction	60.364
Brain - Putamen (basal ganglia)	AP2S1	gene:ENSG00000042753:t:46838740-46838820	19:j:46838799-46839465	15	0.992	1.000	junction	60.364
Brain - Putamen (basal ganglia)	AP2S1	gene:ENSG00000042753:t:46839465-46839656	19:j:46839578-46845993	15	0.956	1.000	junction	60.364
Brain - Putamen (basal ganglia)	AP2S1	gene:ENSG00000042753:t:46845651-46846148	19:j:46846142-46850764	15	0.939	1.000	junction	60.364
Brain - Putamen (basal ganglia)	AP3B1	gene:ENSG00000132842:c:78034445-78039043	5:j:78034445-78039043	15	1.000	1.000	junction	9.216
Brain - Putamen (basal ganglia)	AP3B1	gene:ENSG00000132842:c:78110354-78113752	5:j:78110354-78113752	15	1.000	1.000	junction	9.216
Brain - Putamen (basal ganglia)	AP3B1	gene:ENSG00000132842:c:78128160-78129121	5:j:78128160-78129121	13	1.000	0.867	junction	9.216
Brain - Putamen (basal ganglia)	AP3B1	gene:ENSG00000132842:s:78015410-78015873	5:j:78003055-78015410	15	0.961	1.000	junction	9.216
Brain - Putamen (basal ganglia)	AP3B1	gene:ENSG00000132842:s:78034361-78034445	5:j:78020789-78034361	15	0.977	1.000	junction	9.216
Brain - Putamen (basal ganglia)	AP3B1	gene:ENSG00000132842:s:78088981-78089499	5:j:78039274-78089393	15	0.965	1.000	junction	9.216
Brain - Putamen (basal ganglia)	AP3B1	gene:ENSG00000132842:s:78128030-78128160	5:j:78116234-78128030	13	0.894	0.867	junction	9.216
Brain - Putamen (basal ganglia)	AP3B1	gene:ENSG00000132842:t:78000525-78003077	5:j:78003055-78015410	15	0.814	1.000	junction	9.216
Brain - Putamen (basal ganglia)	AP3B1	gene:ENSG00000132842:t:78015410-78015873	5:j:78015548-78020692	15	0.978	1.000	junction	9.216
Brain - Putamen (basal ganglia)	AP3B2	gene:ENSG00000103723:c:82659710-82659845	15:j:82659710-82659845	15	1.000	1.000	junction	23.133
Brain - Putamen (basal ganglia)	AP3B2	gene:ENSG00000103723:s:82661825-82661922	15:j:82659983-82661825	15	0.773	1.000	junction	23.133
Brain - Putamen (basal ganglia)	AP3B2	gene:ENSG00000103723:s:82662168-82662252	15:j:82661922-82662168	14	0.653	0.933	junction	23.133
Brain - Putamen (basal ganglia)	AP3B2	gene:ENSG00000103723:s:82664367-82664490	15:j:82663975-82664367	15	0.685	1.000	junction	23.133
Brain - Putamen (basal ganglia)	AP3D1	gene:ENSG00000065000:c:2109958-2110136	19:j:2109958-2110136	15	1.000	1.000	junction	29.768
Brain - Putamen (basal ganglia)	AP3D1	gene:ENSG00000065000:c:2110224-2110707	19:j:2110224-2110707	15	1.000	1.000	junction	29.768
Brain - Putamen (basal ganglia)	AP3D1	gene:ENSG00000065000:c:2111332-2111679	19:j:2111332-2111679	15	1.000	1.000	junction	29.768
Brain - Putamen (basal ganglia)	AP3D1	gene:ENSG00000065000:c:2113413-2114125	19:j:2113413-2114125	15	1.000	1.000	junction	29.768
Brain - Putamen (basal ganglia)	AP3D1	gene:ENSG00000065000:c:2114302-2114748	19:j:2114302-2114748	15	1.000	1.000	junction	29.768
Brain - Putamen (basal ganglia)	AP3D1	gene:ENSG00000065000:c:2114821-2115219	19:j:2114821-2115219	15	1.000	1.000	junction	29.768
Brain - Putamen (basal ganglia)	AP3D1	gene:ENSG00000065000:c:2115418-2115538	19:j:2115418-2115538	15	1.000	1.000	junction	29.768
Brain - Putamen (basal ganglia)	AP3D1	gene:ENSG00000065000:c:2115613-2116207	19:j:2115613-2116207	15	1.000	1.000	junction	29.768
Brain - Putamen (basal ganglia)	AP3D1	gene:ENSG00000065000:c:2116278-2116605	19:j:2116278-2116605	15	1.000	1.000	junction	29.768
Brain - Putamen (basal ganglia)	AP3D1	gene:ENSG00000065000:c:2117367-2118601	19:j:2117367-2118601	15	1.000	1.000	junction	29.768
Brain - Putamen (basal ganglia)	AP3D1	gene:ENSG00000065000:c:2121092-2121163	19:j:2121092-2121163	15	1.000	1.000	junction	29.768
Brain - Putamen (basal ganglia)	AP3D1	gene:ENSG00000065000:c:2121311-2121734	19:j:2121311-2121734	14	1.000	0.933	junction	29.768
Brain - Putamen (basal ganglia)	AP3D1	gene:ENSG00000065000:c:2137091-2137727	19:j:2137091-2137727	14	1.000	0.933	junction	29.768
Brain - Putamen (basal ganglia)	AP3D1	gene:ENSG00000065000:c:2137807-2138619	19:j:2137807-2138619	13	1.000	0.867	junction	29.768
Brain - Putamen (basal ganglia)	AP3D1	gene:ENSG00000065000:s:2108687-2108876	19:j:2102268-2108687	15	0.948	1.000	junction	29.768
Brain - Putamen (basal ganglia)	AP3D1	gene:ENSG00000065000:s:2109086-2109207	19:j:2108766-2109086	15	0.977	1.000	junction	29.768
Brain - Putamen (basal ganglia)	AP3D1	gene:ENSG00000065000:s:2109873-2109958	19:j:2109207-2109873	15	0.704	1.000	junction	29.768
Brain - Putamen (basal ganglia)	AP3D1	gene:ENSG00000065000:s:2111285-2111506	19:j:2110896-2111285	15	0.694	1.000	junction	29.768
Brain - Putamen (basal ganglia)	AP3D1	gene:ENSG00000065000:s:2117222-2117367	19:j:2116746-2117222	15	0.967	1.000	junction	29.768
Brain - Putamen (basal ganglia)	AP3D1	gene:ENSG00000065000:s:2120862-2120867	19:j:2118832-2120862	15	0.830	1.000	junction	29.768
Brain - Putamen (basal ganglia)	AP3D1	gene:ENSG00000065000:s:2123358-2123406	19:j:2121879-2123358	14	0.861	0.933	junction	29.768
Brain - Putamen (basal ganglia)	AP3D1	gene:ENSG00000065000:s:2129090-2129163	19:j:2127201-2129090	14	0.932	0.933	junction	29.768
Brain - Putamen (basal ganglia)	AP3D1	gene:ENSG00000065000:s:2130394-2130478	19:j:2129457-2130408	14	0.885	0.933	junction	29.768
Brain - Putamen (basal ganglia)	AP3D1	gene:ENSG00000065000:s:2132471-2132578	19:j:2130537-2132471	14	0.800	0.933	junction	29.768
Brain - Putamen (basal ganglia)	AP3D1	gene:ENSG00000065000:s:2137011-2137091	19:j:2132578-2137011	13	0.861	0.867	junction	29.768
Brain - Putamen (basal ganglia)	AP3D1	gene:ENSG00000065000:t:2123830-2123879	19:j:2123879-2127152	14	0.891	0.933	junction	29.768
Brain - Putamen (basal ganglia)	AP3D1	gene:ENSG00000065000:t:2132471-2132578	19:j:2132578-2137011	13	0.743	0.867	junction	29.768
Brain - Putamen (basal ganglia)	AP3M2	gene:ENSG00000070718:s:42168961-42169285	8:i:42169286-42169888	15	0.977	1.000	intron	7.410
Brain - Putamen (basal ganglia)	AP3M2	gene:ENSG00000070718:t:42167666-42167755	8:j:42167371-42167666	14	0.961	0.933	junction	7.410
Brain - Putamen (basal ganglia)	AP3S1	gene:ENSG00000177879:s:115841946-115842106	5:j:115842106-115866670	15	0.919	1.000	junction	41.190
Brain - Putamen (basal ganglia)	AP3S1	gene:ENSG00000177879:s:115866661-115866761	5:j:115866761-115870017	15	0.938	1.000	junction	41.190
Brain - Putamen (basal ganglia)	AP3S1	gene:ENSG00000177879:s:115870017-115870131	5:j:115870128-115895087	15	0.923	1.000	junction	41.190
Brain - Putamen (basal ganglia)	AP3S1	gene:ENSG00000177879:s:115895087-115895162	5:j:115895158-115902885	15	0.983	1.000	junction	41.190
Brain - Putamen (basal ganglia)	AP3S1	gene:ENSG00000177879:s:115902885-115904088	5:j:115902992-115913362	15	0.621	1.000	junction	41.190
Brain - Putamen (basal ganglia)	AP3S1	gene:ENSG00000177879:t:115866661-115866761	5:j:115842106-115866670	15	0.978	1.000	junction	41.190
Brain - Putamen (basal ganglia)	AP3S1	gene:ENSG00000177879:t:115870017-115870131	5:j:115866761-115870017	15	0.949	1.000	junction	41.190
Brain - Putamen (basal ganglia)	AP3S1	gene:ENSG00000177879:t:115895087-115895162	5:j:115870128-115895087	15	0.916	1.000	junction	41.190
Brain - Putamen (basal ganglia)	AP3S1	gene:ENSG00000177879:t:115902885-115904088	5:j:115895158-115902885	15	0.943	1.000	junction	41.190
Brain - Putamen (basal ganglia)	AP3S1	gene:ENSG00000177879:t:115913362-115914081	5:j:115902992-115913362	15	0.635	1.000	junction	41.190
Brain - Putamen (basal ganglia)	AP3S2	gene:ENSG00000157823:s:89888521-89888653	15:j:89871546-89888521	15	0.904	1.000	junction	7.259
Brain - Putamen (basal ganglia)	AP3S2	gene:ENSG00000157823:s:89893078-89894638	15:j:89889140-89893881	13	0.812	0.867	junction	7.259
Brain - Putamen (basal ganglia)	AP3S2	gene:ENSG00000157823:t:89871475-89871546	15:j:89871546-89888521	15	0.899	1.000	junction	7.259
Brain - Putamen (basal ganglia)	AP4B1	gene:ENSG00000134262:s:113896045-113896465	1:j:113896038-113896258	14	0.937	0.933	junction	9.399
Brain - Putamen (basal ganglia)	AP4B1	gene:ENSG00000134262:s:113897840-113898046	1:j:113896465-113897840	14	0.719	0.933	junction	9.399
Brain - Putamen (basal ganglia)	AP4B1	gene:ENSG00000134262:s:113898718-113898801	1:j:113897943-113898718	13	0.547	0.867	junction	9.399
Brain - Putamen (basal ganglia)	AP4B1	gene:ENSG00000134262:s:113899904-113900008	1:j:113898801-113899904	15	0.708	1.000	junction	9.399
Brain - Putamen (basal ganglia)	AP4B1	gene:ENSG00000134262:t:113895757-113896038	1:j:113896038-113896258	14	0.872	0.933	junction	9.399
Brain - Putamen (basal ganglia)	AP4B1	gene:ENSG00000134262:t:113896045-113896465	1:j:113896465-113897840	14	0.726	0.933	junction	9.399
Brain - Putamen (basal ganglia)	AP4B1	gene:ENSG00000134262:t:113897840-113898046	1:j:113897943-113898718	13	0.842	0.867	junction	9.399
Brain - Putamen (basal ganglia)	AP4B1	gene:ENSG00000134262:t:113898718-113898801	1:j:113898801-113899904	15	0.867	1.000	junction	9.399
Brain - Putamen (basal ganglia)	AP4M1	gene:ENSG00000221838:c:100105346-100105445	7:j:100105346-100105445	13	1.000	0.867	junction	6.354
Brain - Putamen (basal ganglia)	AP4M1	gene:ENSG00000221838:s:100106403-100106514	7:j:100106514-100106658	14	0.825	0.933	junction	6.354
Brain - Putamen (basal ganglia)	AP4M1	gene:ENSG00000221838:t:100105045-100105098	7:j:100104940-100105045	13	0.842	0.867	junction	6.354
Brain - Putamen (basal ganglia)	AP5M1	gene:ENSG00000053770:s:57288802-57288971	14:i:57288972-57289875	15	0.985	1.000	intron	3.518
Brain - Putamen (basal ganglia)	AP5Z1	gene:ENSG00000242802:c:4787776-4788154	7:j:4787776-4788154	13	1.000	0.867	junction	10.704
Brain - Putamen (basal ganglia)	AP5Z1	gene:ENSG00000242802:c:4788294-4788840	7:j:4788294-4788840	13	1.000	0.867	junction	10.704
Brain - Putamen (basal ganglia)	AP5Z1	gene:ENSG00000242802:t:4790673-4790887	7:j:4790591-4790673	14	0.946	0.933	junction	10.704
Brain - Putamen (basal ganglia)	APBA2	gene:ENSG00000034053:c:29075001-29076055	15:j:29075001-29076055	15	1.000	1.000	junction	16.990
Brain - Putamen (basal ganglia)	APBA2	gene:ENSG00000034053:c:29076091-29093075	15:j:29076091-29093075	14	1.000	0.933	junction	16.990
Brain - Putamen (basal ganglia)	APBA2	gene:ENSG00000034053:c:29105558-29106607	15:j:29105558-29106607	15	1.000	1.000	junction	16.990
Brain - Putamen (basal ganglia)	APBA2	gene:ENSG00000034053:c:29106819-29108270	15:j:29106819-29108270	15	1.000	1.000	junction	16.990
Brain - Putamen (basal ganglia)	APBA2	gene:ENSG00000034053:s:29098490-29098576	15:j:29098576-29101599	15	0.924	1.000	junction	16.990
Brain - Putamen (basal ganglia)	APBA2	gene:ENSG00000034053:s:29101599-29102759	15:j:29101784-29105379	15	0.817	1.000	junction	16.990
Brain - Putamen (basal ganglia)	APBA2	gene:ENSG00000034053:s:29108270-29108620	15:j:29108389-29113876	15	0.902	1.000	junction	16.990
Brain - Putamen (basal ganglia)	APBA2	gene:ENSG00000034053:t:29074921-29075001	15:j:29054835-29074921	15	0.719	1.000	junction	16.990
Brain - Putamen (basal ganglia)	APBA2	gene:ENSG00000034053:t:29117062-29118315	15:j:29114016-29117062	15	0.886	1.000	junction	16.990
Brain - Putamen (basal ganglia)	APBA3	gene:ENSG00000011132:c:3751097-3751189	19:j:3751097-3751189	14	1.000	0.933	junction	5.859
Brain - Putamen (basal ganglia)	APBB1	gene:ENSG00000166313:c:6395701-6395786	11:j:6395701-6395786	15	1.000	1.000	junction	78.425
Brain - Putamen (basal ganglia)	APBB1	gene:ENSG00000166313:c:6395962-6396100	11:j:6395962-6396100	15	1.000	1.000	junction	78.425
Brain - Putamen (basal ganglia)	APBB1	gene:ENSG00000166313:c:6403208-6403319	11:j:6403208-6403319	15	1.000	1.000	junction	78.425
Brain - Putamen (basal ganglia)	APBB1	gene:ENSG00000166313:c:6403404-6403488	11:j:6403404-6403488	15	1.000	1.000	junction	78.425
Brain - Putamen (basal ganglia)	APBB1	gene:ENSG00000166313:s:6400599-6401072	11:j:6396215-6400989	15	0.915	1.000	junction	78.425
Brain - Putamen (basal ganglia)	APBB1	gene:ENSG00000166313:s:6401074-6401429	11:j:6401072-6401345	15	0.609	1.000	junction	78.425
Brain - Putamen (basal ganglia)	APBB1	gene:ENSG00000166313:s:6401574-6401694	11:j:6401429-6401574	15	0.591	1.000	junction	78.425
Brain - Putamen (basal ganglia)	APBB1	gene:ENSG00000166313:s:6402082-6402209	11:j:6401688-6402082	15	0.935	1.000	junction	78.425
Brain - Putamen (basal ganglia)	APBB1	gene:ENSG00000166313:s:6410627-6411361	11:j:6403822-6410627	15	0.929	1.000	junction	78.425
Brain - Putamen (basal ganglia)	APBB1	gene:ENSG00000166313:s:6418985-6419111	11:j:6411361-6418985	15	0.977	1.000	junction	78.425
Brain - Putamen (basal ganglia)	APBB1	gene:ENSG00000166313:t:6396100-6396574	11:j:6396215-6400989	15	0.959	1.000	junction	78.425
Brain - Putamen (basal ganglia)	APBB1	gene:ENSG00000166313:t:6403647-6403837	11:j:6403822-6410627	15	0.918	1.000	junction	78.425
Brain - Putamen (basal ganglia)	APBB1	gene:ENSG00000166313:t:6410627-6411361	11:j:6411361-6418985	15	0.884	1.000	junction	78.425
Brain - Putamen (basal ganglia)	APBB2	gene:ENSG00000163697:s:40825887-40825970	4:j:40823759-40825887	13	0.793	0.867	junction	7.778
Brain - Putamen (basal ganglia)	APBB2	gene:ENSG00000163697:s:40826786-40827219	4:j:40825970-40827132	15	0.959	1.000	junction	7.778
Brain - Putamen (basal ganglia)	APBB2	gene:ENSG00000163697:s:40830458-40830583	4:j:40827219-40830463	13	0.954	0.867	junction	7.778
Brain - Putamen (basal ganglia)	APBB3	gene:ENSG00000113108:c:140561101-140561365	5:j:140561101-140561365	15	1.000	1.000	junction	12.916
Brain - Putamen (basal ganglia)	APBB3	gene:ENSG00000113108:c:140561449-140561587	5:j:140561449-140561587	15	1.000	1.000	junction	12.916
Brain - Putamen (basal ganglia)	APBB3	gene:ENSG00000113108:c:140562227-140562353	5:j:140562227-140562353	14	1.000	0.933	junction	12.916
Brain - Putamen (basal ganglia)	APBB3	gene:ENSG00000113108:s:140560639-140560754	5:j:140560504-140560639	14	0.708	0.933	junction	12.916
Brain - Putamen (basal ganglia)	APBB3	gene:ENSG00000113108:s:140561018-140561101	5:j:140560754-140561018	14	0.603	0.933	junction	12.916
Brain - Putamen (basal ganglia)	APBB3	gene:ENSG00000113108:s:140562100-140562149	5:i:140562047-140562099	15	0.695	1.000	intron	12.916
Brain - Putamen (basal ganglia)	APBB3	gene:ENSG00000113108:t:140558268-140558821	5:j:140558821-140560313	15	0.691	1.000	junction	12.916
Brain - Putamen (basal ganglia)	APBB3	gene:ENSG00000113108:t:140561587-140561722	5:i:140561723-140561842	15	0.636	1.000	intron	12.916
Brain - Putamen (basal ganglia)	APBB3	gene:ENSG00000113108:t:140561843-140561995	5:i:140561996-140562031	14	0.893	0.933	intron	12.916
Brain - Putamen (basal ganglia)	APC2	gene:ENSG00000115266:c:1460857-1461037	19:j:1460857-1461037	13	1.000	0.867	junction	14.822
Brain - Putamen (basal ganglia)	APC2	gene:ENSG00000115266:s:1457965-1458060	19:j:1458060-1460181	14	0.588	0.933	junction	14.822
Brain - Putamen (basal ganglia)	APC2	gene:ENSG00000115266:s:1461037-1461153	19:j:1461153-1461963	13	0.568	0.867	junction	14.822
Brain - Putamen (basal ganglia)	APCDD1	gene:ENSG00000154856:c:10485783-10487590	18:j:10485783-10487590	15	1.000	1.000	junction	12.281
Brain - Putamen (basal ganglia)	APCDD1	gene:ENSG00000154856:s:10454628-10455039	18:j:10455039-10468469	15	0.828	1.000	junction	12.281
Brain - Putamen (basal ganglia)	APCDD1	gene:ENSG00000154856:s:10471836-10472061	18:j:10472061-10485462	15	0.969	1.000	junction	12.281
Brain - Putamen (basal ganglia)	APCDD1	gene:ENSG00000154856:t:10471530-10471740	18:j:10468652-10471530	15	0.903	1.000	junction	12.281
Brain - Putamen (basal ganglia)	APCDD1	gene:ENSG00000154856:t:10485462-10485503	18:j:10472061-10485462	15	0.941	1.000	junction	12.281
Brain - Putamen (basal ganglia)	APEH	gene:ENSG00000164062:c:49675787-49675891	3:j:49675787-49675891	15	1.000	1.000	junction	20.688
Brain - Putamen (basal ganglia)	APEH	gene:ENSG00000164062:c:49676700-49676777	3:j:49676700-49676777	15	1.000	1.000	junction	20.688
Brain - Putamen (basal ganglia)	APEH	gene:ENSG00000164062:c:49676817-49676903	3:j:49676817-49676903	14	1.000	0.933	junction	20.688
Brain - Putamen (basal ganglia)	APEH	gene:ENSG00000164062:c:49677633-49678852	3:j:49677633-49678852	15	1.000	1.000	junction	20.688
Brain - Putamen (basal ganglia)	APEH	gene:ENSG00000164062:c:49680629-49681101	3:j:49680629-49681101	15	1.000	1.000	junction	20.688
Brain - Putamen (basal ganglia)	APEH	gene:ENSG00000164062:c:49681805-49681887	3:j:49681805-49681887	15	1.000	1.000	junction	20.688
Brain - Putamen (basal ganglia)	APEH	gene:ENSG00000164062:c:49682436-49682546	3:j:49682436-49682546	15	1.000	1.000	junction	20.688
Brain - Putamen (basal ganglia)	APEH	gene:ENSG00000164062:c:49683146-49683237	3:j:49683146-49683237	15	1.000	1.000	junction	20.688
Brain - Putamen (basal ganglia)	APEH	gene:ENSG00000164062:s:49674360-49674413	3:j:49674413-49674489	13	0.819	0.867	junction	20.688
Brain - Putamen (basal ganglia)	APEH	gene:ENSG00000164062:s:49674486-49674621	3:j:49674621-49675183	13	0.562	0.867	junction	20.688
Brain - Putamen (basal ganglia)	APEH	gene:ENSG00000164062:s:49675891-49675966	3:j:49675966-49676056	15	0.896	1.000	junction	20.688
Brain - Putamen (basal ganglia)	APEH	gene:ENSG00000164062:s:49676056-49676352	3:j:49676219-49676378	15	0.747	1.000	junction	20.688
Brain - Putamen (basal ganglia)	APEH	gene:ENSG00000164062:s:49678852-49678949	3:j:49678949-49679593	15	0.965	1.000	junction	20.688
Brain - Putamen (basal ganglia)	APEH	gene:ENSG00000164062:s:49681101-49681239	3:j:49681239-49681722	15	0.758	1.000	junction	20.688
Brain - Putamen (basal ganglia)	APEH	gene:ENSG00000164062:s:49681887-49681967	3:j:49681967-49682348	15	0.704	1.000	junction	20.688
Brain - Putamen (basal ganglia)	APEH	gene:ENSG00000164062:t:49675694-49675787	3:j:49675309-49675694	13	0.592	0.867	junction	20.688
Brain - Putamen (basal ganglia)	APEH	gene:ENSG00000164062:t:49676378-49676516	3:j:49676219-49676378	15	0.914	1.000	junction	20.688
Brain - Putamen (basal ganglia)	APEH	gene:ENSG00000164062:t:49676609-49676700	3:j:49676515-49676609	15	0.770	1.000	junction	20.688
Brain - Putamen (basal ganglia)	APEH	gene:ENSG00000164062:t:49680541-49680629	3:j:49679644-49680541	14	0.924	0.933	junction	20.688
Brain - Putamen (basal ganglia)	APEX1	gene:ENSG00000100823:s:20455578-20455703	14:i:20455704-20455734	15	0.563	1.000	intron	27.623
Brain - Putamen (basal ganglia)	APEX1	gene:ENSG00000100823:s:20455914-20456101	14:j:20456101-20456668	15	0.760	1.000	junction	27.623
Brain - Putamen (basal ganglia)	APEX1	gene:ENSG00000100823:s:20456668-20456860	14:j:20456860-20456991	15	0.980	1.000	junction	27.623
Brain - Putamen (basal ganglia)	APEX1	gene:ENSG00000100823:t:20455914-20456101	14:j:20455703-20455914	15	0.983	1.000	junction	27.623
Brain - Putamen (basal ganglia)	APEX1	gene:ENSG00000100823:t:20457078-20457119	14:i:20457075-20457077	15	0.986	1.000	intron	27.623
Brain - Putamen (basal ganglia)	APH1A	gene:ENSG00000117362:c:150266656-150267075	1:j:150266656-150267075	15	1.000	1.000	junction	26.847
Brain - Putamen (basal ganglia)	APH1A	gene:ENSG00000117362:s:150266349-150266656	1:i:150266195-150266348	15	0.706	1.000	intron	26.847
Brain - Putamen (basal ganglia)	APH1A	gene:ENSG00000117362:s:150267957-150268566	1:j:150267789-150267957	15	0.959	1.000	junction	26.847
Brain - Putamen (basal ganglia)	APH1A	gene:ENSG00000117362:s:150268698-150269303	1:j:150268127-150268698	15	0.963	1.000	junction	26.847
Brain - Putamen (basal ganglia)	APH1A	gene:ENSG00000117362:t:150267356-150267696	1:j:150267478-150267716	15	0.955	1.000	junction	26.847
Brain - Putamen (basal ganglia)	APH1A	gene:ENSG00000117362:t:150267716-150267789	1:j:150267789-150267957	15	0.986	1.000	junction	26.847
Brain - Putamen (basal ganglia)	API5	gene:ENSG00000166181:c:43327878-43328712	11:j:43327878-43328712	13	1.000	0.867	junction	11.690
Brain - Putamen (basal ganglia)	API5	gene:ENSG00000166181:c:43328893-43329965	11:j:43328893-43329965	14	1.000	0.933	junction	11.690
Brain - Putamen (basal ganglia)	API5	gene:ENSG00000166181:c:43335354-43335858	11:j:43335354-43335858	14	1.000	0.933	junction	11.690
Brain - Putamen (basal ganglia)	API5	gene:ENSG00000166181:s:43330233-43330564	11:j:43330564-43335278	14	0.958	0.933	junction	11.690
Brain - Putamen (basal ganglia)	APIP	gene:ENSG00000149089:c:34882816-34883337	11:j:34882816-34883337	15	1.000	1.000	junction	7.639
Brain - Putamen (basal ganglia)	APIP	gene:ENSG00000149089:c:34888428-34888752	11:j:34888428-34888752	15	1.000	1.000	junction	7.639
Brain - Putamen (basal ganglia)	APIP	gene:ENSG00000149089:c:34888869-34890504	11:j:34888869-34890504	15	1.000	1.000	junction	7.639
Brain - Putamen (basal ganglia)	APIP	gene:ENSG00000149089:s:34888293-34888428	11:j:34883504-34888293	15	0.976	1.000	junction	7.639
Brain - Putamen (basal ganglia)	APIP	gene:ENSG00000149089:t:34895010-34895110	11:j:34895110-34916228	14	0.640	0.933	junction	7.639
Brain - Putamen (basal ganglia)	APLP1	gene:ENSG00000105290:c:35871349-35871612	19:j:35871349-35871612	15	1.000	1.000	junction	545.687
Brain - Putamen (basal ganglia)	APLP1	gene:ENSG00000105290:c:35871745-35871858	19:j:35871745-35871858	15	1.000	1.000	junction	545.687
Brain - Putamen (basal ganglia)	APLP1	gene:ENSG00000105290:c:35872613-35873639	19:j:35872613-35873639	15	1.000	1.000	junction	545.687
Brain - Putamen (basal ganglia)	APLP1	gene:ENSG00000105290:c:35874869-35876517	19:j:35874869-35876517	15	1.000	1.000	junction	545.687
Brain - Putamen (basal ganglia)	APLP1	gene:ENSG00000105290:c:35878952-35879074	19:j:35878952-35879074	15	1.000	1.000	junction	545.687
Brain - Putamen (basal ganglia)	APLP1	gene:ENSG00000105290:s:35870454-35871028	19:j:35871028-35871237	15	0.980	1.000	junction	545.687
Brain - Putamen (basal ganglia)	APLP1	gene:ENSG00000105290:s:35873639-35873713	19:j:35873713-35874504	15	0.966	1.000	junction	545.687
Brain - Putamen (basal ganglia)	APLP1	gene:ENSG00000105290:s:35876517-35876616	19:j:35876616-35877718	15	0.864	1.000	junction	545.687
Brain - Putamen (basal ganglia)	APLP1	gene:ENSG00000105290:s:35878082-35878108	19:j:35878108-35878584	15	0.581	1.000	junction	545.687
Brain - Putamen (basal ganglia)	APLP1	gene:ENSG00000105290:s:35878572-35878654	19:j:35878654-35878890	15	0.684	1.000	junction	545.687
Brain - Putamen (basal ganglia)	APLP1	gene:ENSG00000105290:s:35879074-35879217	19:i:35879218-35879226	15	0.557	1.000	intron	545.687
Brain - Putamen (basal ganglia)	APLP1	gene:ENSG00000105290:t:35869473-35869810	19:j:35868783-35869667	15	0.988	1.000	junction	545.687
Brain - Putamen (basal ganglia)	APLP1	gene:ENSG00000105290:t:35870454-35871028	19:j:35869810-35870896	15	0.992	1.000	junction	545.687
Brain - Putamen (basal ganglia)	APLP1	gene:ENSG00000105290:t:35874741-35874869	19:j:35874662-35874741	15	0.954	1.000	junction	545.687
Brain - Putamen (basal ganglia)	APLP1	gene:ENSG00000105290:t:35878572-35878654	19:j:35878108-35878584	15	0.572	1.000	junction	545.687
Brain - Putamen (basal ganglia)	APLP1	gene:ENSG00000105290:t:35879339-35879791	19:j:35879217-35879343	15	0.954	1.000	junction	545.687
Brain - Putamen (basal ganglia)	APLP2	gene:ENSG00000084234:c:130126830-130127766	11:j:130126830-130127766	15	1.000	1.000	junction	72.634
Brain - Putamen (basal ganglia)	APLP2	gene:ENSG00000084234:c:130127840-130129048	11:j:130127840-130129048	15	1.000	1.000	junction	72.634
Brain - Putamen (basal ganglia)	APLP2	gene:ENSG00000084234:c:130129206-130130038	11:j:130129206-130130038	15	1.000	1.000	junction	72.634
Brain - Putamen (basal ganglia)	APLP2	gene:ENSG00000084234:c:130141572-130141919	11:j:130141572-130141919	15	1.000	1.000	junction	72.634
Brain - Putamen (basal ganglia)	APLP2	gene:ENSG00000084234:c:130142074-130143347	11:j:130142074-130143347	15	1.000	1.000	junction	72.634
Brain - Putamen (basal ganglia)	APLP2	gene:ENSG00000084234:s:130122305-130122513	11:j:130122513-130123612	15	0.560	1.000	junction	72.634
Brain - Putamen (basal ganglia)	APLP2	gene:ENSG00000084234:s:130130038-130130166	11:j:130130166-130133629	15	0.995	1.000	junction	72.634
Brain - Putamen (basal ganglia)	APLP2	gene:ENSG00000084234:s:130133629-130133728	11:j:130133728-130135563	15	0.914	1.000	junction	72.634
Brain - Putamen (basal ganglia)	APLP2	gene:ENSG00000084234:s:130140398-130140483	11:i:130140484-130140494	15	0.524	1.000	intron	72.634
Brain - Putamen (basal ganglia)	APLP2	gene:ENSG00000084234:t:130109161-130109549	11:j:130070082-130109429	15	0.973	1.000	junction	72.634
Brain - Putamen (basal ganglia)	APLP2	gene:ENSG00000084234:t:130126700-130126830	11:j:130123779-130126700	15	0.606	1.000	junction	72.634
Brain - Putamen (basal ganglia)	APLP2	gene:ENSG00000084234:t:130140398-130140483	11:j:130135715-130140398	15	0.580	1.000	junction	72.634
Brain - Putamen (basal ganglia)	APMAP	gene:ENSG00000101474:c:24970371-24971460	20:j:24970371-24971460	15	1.000	1.000	junction	22.041
Brain - Putamen (basal ganglia)	APMAP	gene:ENSG00000101474:c:24973737-24978767	20:j:24973737-24978767	15	1.000	1.000	junction	22.041
Brain - Putamen (basal ganglia)	APMAP	gene:ENSG00000101474:c:24978882-24983903	20:j:24978882-24983903	15	1.000	1.000	junction	22.041
Brain - Putamen (basal ganglia)	APMAP	gene:ENSG00000101474:s:24968892-24969084	20:j:24964022-24968892	15	0.839	1.000	junction	22.041
Brain - Putamen (basal ganglia)	APMAP	gene:ENSG00000101474:s:24969526-24969660	20:j:24969084-24969526	15	0.839	1.000	junction	22.041
Brain - Putamen (basal ganglia)	APMAP	gene:ENSG00000101474:s:24970197-24970371	20:j:24969660-24970197	15	0.771	1.000	junction	22.041
Brain - Putamen (basal ganglia)	APMAP	gene:ENSG00000101474:s:24992594-24992979	20:j:24984019-24992594	14	0.955	0.933	junction	22.041
Brain - Putamen (basal ganglia)	APMAP	gene:ENSG00000101474:t:24962925-24964022	20:j:24964022-24968892	15	0.579	1.000	junction	22.041
Brain - Putamen (basal ganglia)	APMAP	gene:ENSG00000101474:t:24971460-24971576	20:j:24971576-24973645	15	0.922	1.000	junction	22.041
Brain - Putamen (basal ganglia)	APOC1	gene:ENSG00000130208:s:44914247-44914489	19:j:44914489-44914872	15	0.725	1.000	junction	335.227
Brain - Putamen (basal ganglia)	APOC1	gene:ENSG00000130208:s:44914840-44914949	19:j:44914949-44916190	15	0.583	1.000	junction	335.227
Brain - Putamen (basal ganglia)	APOC1	gene:ENSG00000130208:s:44916190-44916470	19:j:44916325-44919173	15	0.995	1.000	junction	335.227
Brain - Putamen (basal ganglia)	APOC1	gene:ENSG00000130208:t:44916190-44916470	19:j:44914949-44916190	15	0.989	1.000	junction	335.227
Brain - Putamen (basal ganglia)	APOC1	gene:ENSG00000130208:t:44919173-44919349	19:j:44916325-44919173	15	0.942	1.000	junction	335.227
Brain - Putamen (basal ganglia)	APOD	gene:ENSG00000189058:s:195570591-195571365	3:j:195569135-195571277	15	0.909	1.000	junction	205.499
Brain - Putamen (basal ganglia)	APOD	gene:ENSG00000189058:s:195573850-195573971	3:j:195571365-195573850	15	0.939	1.000	junction	205.499
Brain - Putamen (basal ganglia)	APOD	gene:ENSG00000189058:s:195579125-195579514	3:j:195573971-195579339	15	0.994	1.000	junction	205.499
Brain - Putamen (basal ganglia)	APOD	gene:ENSG00000189058:s:195583878-195584205	3:j:195579495-195583878	15	0.996	1.000	junction	205.499
Brain - Putamen (basal ganglia)	APOD	gene:ENSG00000189058:t:195573850-195573971	3:j:195573971-195579339	15	0.951	1.000	junction	205.499
Brain - Putamen (basal ganglia)	APOD	gene:ENSG00000189058:t:195579125-195579514	3:j:195579495-195583878	15	0.994	1.000	junction	205.499
Brain - Putamen (basal ganglia)	APOE	gene:ENSG00000130203:s:44905754-44906262	19:j:44905841-44906602	15	0.954	1.000	junction	1014.561
Brain - Putamen (basal ganglia)	APOE	gene:ENSG00000130203:s:44907760-44907952	19:j:44907952-44908533	15	0.829	1.000	junction	1014.561
Brain - Putamen (basal ganglia)	APOL2	gene:ENSG00000128335:s:36233153-36233241	22:j:36231466-36233153	13	0.791	0.867	junction	7.444
Brain - Putamen (basal ganglia)	APOLD1	gene:ENSG00000178878:c:12822083-12822661	12:j:12822083-12822661	15	1.000	1.000	junction	9.483
Brain - Putamen (basal ganglia)	APOLD1	gene:ENSG00000178878:s:12824540-12824677	12:j:12824677-12826000	15	0.884	1.000	junction	9.483
Brain - Putamen (basal ganglia)	APOO	gene:ENSG00000184831:c:23858733-23868593	X:j:23858733-23868593	15	1.000	1.000	junction	23.412
Brain - Putamen (basal ganglia)	APOO	gene:ENSG00000184831:s:23858642-23858733	X:j:23856382-23858642	15	0.957	1.000	junction	23.412
Brain - Putamen (basal ganglia)	APOO	gene:ENSG00000184831:s:23878915-23879034	X:j:23874457-23878915	15	0.952	1.000	junction	23.412
Brain - Putamen (basal ganglia)	APOO	gene:ENSG00000184831:s:23907694-23907934	X:j:23880952-23907694	15	0.891	1.000	junction	23.412
Brain - Putamen (basal ganglia)	APOO	gene:ENSG00000184831:t:23833353-23833510	X:i:23833511-23833606	15	0.534	1.000	intron	23.412
Brain - Putamen (basal ganglia)	APOO	gene:ENSG00000184831:t:23840027-23840405	X:j:23840377-23856302	15	0.951	1.000	junction	23.412
Brain - Putamen (basal ganglia)	APOO	gene:ENSG00000184831:t:23868593-23868688	X:j:23868688-23874403	15	0.962	1.000	junction	23.412
Brain - Putamen (basal ganglia)	APOO	gene:ENSG00000184831:t:23878915-23879034	X:j:23879034-23880845	15	0.916	1.000	junction	23.412
Brain - Putamen (basal ganglia)	APOO	gene:ENSG00000184831:t:23880845-23880952	X:j:23880952-23907694	15	0.926	1.000	junction	23.412
Brain - Putamen (basal ganglia)	APP	gene:ENSG00000142192:c:25891868-25897573	21:j:25891868-25897573	15	1.000	1.000	junction	195.615
Brain - Putamen (basal ganglia)	APP	gene:ENSG00000142192:c:25954689-25955627	21:j:25954689-25955627	15	1.000	1.000	junction	195.615
Brain - Putamen (basal ganglia)	APP	gene:ENSG00000142192:c:25975228-25975954	21:j:25975228-25975954	15	1.000	1.000	junction	195.615
Brain - Putamen (basal ganglia)	APP	gene:ENSG00000142192:c:25976028-25982344	21:j:25976028-25982344	15	1.000	1.000	junction	195.615
Brain - Putamen (basal ganglia)	APP	gene:ENSG00000142192:c:26051193-26053236	21:j:26051193-26053236	15	1.000	1.000	junction	195.615
Brain - Putamen (basal ganglia)	APP	gene:ENSG00000142192:c:26053348-26089943	21:j:26053348-26089943	15	1.000	1.000	junction	195.615
Brain - Putamen (basal ganglia)	APP	gene:ENSG00000142192:s:25891722-25891868	21:j:25881771-25891722	15	0.998	1.000	junction	195.615
Brain - Putamen (basal ganglia)	APP	gene:ENSG00000142192:s:25911741-25911962	21:j:25905077-25911741	15	0.970	1.000	junction	195.615
Brain - Putamen (basal ganglia)	APP	gene:ENSG00000142192:s:25954590-25954689	21:j:25911962-25954590	15	0.997	1.000	junction	195.615
Brain - Putamen (basal ganglia)	APP	gene:ENSG00000142192:s:26000015-26000182	21:j:25982477-26000015	15	0.710	1.000	junction	195.615
Brain - Putamen (basal ganglia)	APP	gene:ENSG00000142192:s:26021840-26022042	21:j:26000182-26021840	15	0.595	1.000	junction	195.615
Brain - Putamen (basal ganglia)	APP	gene:ENSG00000142192:t:25897573-25897983	21:j:25897673-25905024	15	0.988	1.000	junction	195.615
Brain - Putamen (basal ganglia)	APP	gene:ENSG00000142192:t:25911741-25911962	21:j:25911962-25954590	15	0.993	1.000	junction	195.615
Brain - Putamen (basal ganglia)	APP	gene:ENSG00000142192:t:25955627-25955755	21:j:25955755-25975070	15	0.985	1.000	junction	195.615
Brain - Putamen (basal ganglia)	APP	gene:ENSG00000142192:t:25997188-25997416	21:j:25997416-26000015	15	0.922	1.000	junction	195.615
Brain - Putamen (basal ganglia)	APP	gene:ENSG00000142192:t:26000015-26000182	21:j:26000182-26021840	15	0.997	1.000	junction	195.615
Brain - Putamen (basal ganglia)	APP	gene:ENSG00000142192:t:26111979-26112146	21:j:26112146-26170564	15	0.978	1.000	junction	195.615
Brain - Putamen (basal ganglia)	APPL2	gene:ENSG00000136044:c:105195349-105195445	12:j:105195349-105195445	14	1.000	0.933	junction	18.422
Brain - Putamen (basal ganglia)	APPL2	gene:ENSG00000136044:c:105195501-105195585	12:j:105195501-105195585	13	1.000	0.867	junction	18.422
Brain - Putamen (basal ganglia)	APPL2	gene:ENSG00000136044:c:105203785-105207061	12:j:105203785-105207061	13	1.000	0.867	junction	18.422
Brain - Putamen (basal ganglia)	APPL2	gene:ENSG00000136044:s:105176035-105176374	12:j:105174448-105176035	15	0.872	1.000	junction	18.422
Brain - Putamen (basal ganglia)	APPL2	gene:ENSG00000136044:s:105177110-105177455	12:j:105177016-105177226	15	0.957	1.000	junction	18.422
Brain - Putamen (basal ganglia)	APPL2	gene:ENSG00000136044:s:105188273-105188449	12:j:105177262-105188273	14	0.856	0.933	junction	18.422
Brain - Putamen (basal ganglia)	APPL2	gene:ENSG00000136044:s:105189772-105189889	12:j:105188447-105189772	15	0.856	1.000	junction	18.422
Brain - Putamen (basal ganglia)	APPL2	gene:ENSG00000136044:s:105189991-105190155	12:j:105189824-105189991	13	0.967	0.867	junction	18.422
Brain - Putamen (basal ganglia)	APPL2	gene:ENSG00000136044:s:105197764-105197953	12:j:105195627-105197765	13	0.756	0.867	junction	18.422
Brain - Putamen (basal ganglia)	APPL2	gene:ENSG00000136044:s:105203423-105203785	12:j:105199531-105203703	14	0.837	0.933	junction	18.422
Brain - Putamen (basal ganglia)	APPL2	gene:ENSG00000136044:s:105208158-105208199	12:j:105208029-105208158	14	0.900	0.933	junction	18.422
Brain - Putamen (basal ganglia)	APPL2	gene:ENSG00000136044:t:105176035-105176374	12:j:105176082-105176876	15	0.725	1.000	junction	18.422
Brain - Putamen (basal ganglia)	APRT	gene:ENSG00000198931:c:88811656-88811820	16:j:88811656-88811820	15	1.000	1.000	junction	24.672
Brain - Putamen (basal ganglia)	APRT	gene:ENSG00000198931:s:88810070-88810398	16:j:88809840-88810070	15	0.678	1.000	junction	24.672
Brain - Putamen (basal ganglia)	APRT	gene:ENSG00000198931:s:88811174-88811656	16:j:88810556-88811550	15	0.665	1.000	junction	24.672
Brain - Putamen (basal ganglia)	APRT	gene:ENSG00000198931:t:88809680-88809706	16:i:88809707-88809735	15	0.821	1.000	intron	24.672
Brain - Putamen (basal ganglia)	APRT	gene:ENSG00000198931:t:88810070-88810398	16:j:88810148-88810423	15	0.907	1.000	junction	24.672
Brain - Putamen (basal ganglia)	APTR	gene:ENSG00000214293:s:77684785-77685328	7:j:77684251-77685202	14	0.688	0.933	junction	9.861
Brain - Putamen (basal ganglia)	APTR	gene:ENSG00000214293:s:77695896-77696265	7:j:77685328-77695896	14	0.823	0.933	junction	9.861
Brain - Putamen (basal ganglia)	APTX	gene:ENSG00000137074:s:32974458-32974561	9:j:32973652-32974458	15	0.919	1.000	junction	9.018
Brain - Putamen (basal ganglia)	APTX	gene:ENSG00000137074:s:32984631-32984857	9:j:32974561-32984631	15	0.952	1.000	junction	9.018
Brain - Putamen (basal ganglia)	APTX	gene:ENSG00000137074:s:32985971-32986030	9:j:32984857-32985971	15	0.898	1.000	junction	9.018
Brain - Putamen (basal ganglia)	APTX	gene:ENSG00000137074:t:32974458-32974561	9:j:32974561-32984631	15	0.828	1.000	junction	9.018
Brain - Putamen (basal ganglia)	APTX	gene:ENSG00000137074:t:32985971-32986030	9:j:32986030-32987544	14	0.948	0.933	junction	9.018
Brain - Putamen (basal ganglia)	AQP4	gene:ENSG00000171885:c:26860852-26861131	18:j:26860852-26861131	15	1.000	1.000	junction	86.209
Brain - Putamen (basal ganglia)	AQP4	gene:ENSG00000171885:s:26860691-26860852	18:j:26856489-26860772	15	0.933	1.000	junction	86.209
Brain - Putamen (basal ganglia)	AQP4	gene:ENSG00000171885:t:26862182-26862848	18:j:26862596-26865658	14	0.913	0.933	junction	86.209
Brain - Putamen (basal ganglia)	AQR	gene:ENSG00000021776:c:34857106-34860042	15:j:34857106-34860042	15	1.000	1.000	junction	3.780
Brain - Putamen (basal ganglia)	AQR	gene:ENSG00000021776:c:34860155-34862867	15:j:34860155-34862867	13	1.000	0.867	junction	3.780
Brain - Putamen (basal ganglia)	ARAF	gene:ENSG00000078061:c:47564899-47564985	X:j:47564899-47564985	15	1.000	1.000	junction	10.284
Brain - Putamen (basal ganglia)	ARAF	gene:ENSG00000078061:c:47566780-47566884	X:j:47566780-47566884	15	1.000	1.000	junction	10.284
Brain - Putamen (basal ganglia)	ARAF	gene:ENSG00000078061:c:47567131-47567230	X:j:47567131-47567230	13	1.000	0.867	junction	10.284
Brain - Putamen (basal ganglia)	ARAF	gene:ENSG00000078061:c:47568894-47568987	X:j:47568894-47568987	15	1.000	1.000	junction	10.284
Brain - Putamen (basal ganglia)	ARAF	gene:ENSG00000078061:c:47569657-47569893	X:j:47569657-47569893	15	1.000	1.000	junction	10.284
Brain - Putamen (basal ganglia)	ARAF	gene:ENSG00000078061:c:47571012-47571323	X:j:47571012-47571323	15	1.000	1.000	junction	10.284
Brain - Putamen (basal ganglia)	ARAF	gene:ENSG00000078061:s:47563226-47563329	X:j:47563329-47564797	15	0.822	1.000	junction	10.284
Brain - Putamen (basal ganglia)	ARAF	gene:ENSG00000078061:s:47567230-47567432	X:j:47567432-47568718	14	0.694	0.933	junction	10.284
Brain - Putamen (basal ganglia)	ARAF	gene:ENSG00000078061:s:47568987-47569033	X:j:47569033-47569539	14	0.668	0.933	junction	10.284
Brain - Putamen (basal ganglia)	ARAP1	gene:ENSG00000186635:c:72687502-72687688	11:j:72687502-72687688	15	1.000	1.000	junction	18.418
Brain - Putamen (basal ganglia)	ARAP1	gene:ENSG00000186635:c:72687738-72688455	11:j:72687738-72688455	15	1.000	1.000	junction	18.418
Brain - Putamen (basal ganglia)	ARAP1	gene:ENSG00000186635:c:72693805-72694980	11:j:72693805-72694980	15	1.000	1.000	junction	18.418
Brain - Putamen (basal ganglia)	ARAP1	gene:ENSG00000186635:c:72697195-72697323	11:j:72697195-72697323	14	1.000	0.933	junction	18.418
Brain - Putamen (basal ganglia)	ARAP1	gene:ENSG00000186635:c:72697486-72697598	11:j:72697486-72697598	15	1.000	1.000	junction	18.418
Brain - Putamen (basal ganglia)	ARAP1	gene:ENSG00000186635:c:72697649-72697911	11:j:72697649-72697911	14	1.000	0.933	junction	18.418
Brain - Putamen (basal ganglia)	ARAP1	gene:ENSG00000186635:c:72698106-72699005	11:j:72698106-72699005	15	1.000	1.000	junction	18.418
Brain - Putamen (basal ganglia)	ARAP1	gene:ENSG00000186635:c:72699107-72699417	11:j:72699107-72699417	15	1.000	1.000	junction	18.418
Brain - Putamen (basal ganglia)	ARAP1	gene:ENSG00000186635:c:72705890-72707175	11:j:72705890-72707175	14	1.000	0.933	junction	18.418
Brain - Putamen (basal ganglia)	ARAP1	gene:ENSG00000186635:c:72711141-72711430	11:j:72711141-72711430	13	1.000	0.867	junction	18.418
Brain - Putamen (basal ganglia)	ARAP1	gene:ENSG00000186635:c:72712339-72712438	11:j:72712339-72712438	13	1.000	0.867	junction	18.418
Brain - Putamen (basal ganglia)	ARAP1	gene:ENSG00000186635:s:72685695-72686191	11:i:72685682-72685694	15	0.554	1.000	intron	18.418
Brain - Putamen (basal ganglia)	ARAP1	gene:ENSG00000186635:s:72687260-72687502	11:j:72686191-72687439	15	0.844	1.000	junction	18.418
Brain - Putamen (basal ganglia)	ARAP1	gene:ENSG00000186635:s:72693325-72693470	11:j:72688537-72693325	15	0.908	1.000	junction	18.418
Brain - Putamen (basal ganglia)	ARAP1	gene:ENSG00000186635:s:72693677-72693805	11:j:72693470-72693692	15	0.928	1.000	junction	18.418
Brain - Putamen (basal ganglia)	ARAP1	gene:ENSG00000186635:s:72696549-72696654	11:j:72695865-72696549	15	0.955	1.000	junction	18.418
Brain - Putamen (basal ganglia)	ARAP1	gene:ENSG00000186635:s:72696983-72697021	11:j:72696654-72696983	15	0.618	1.000	junction	18.418
Brain - Putamen (basal ganglia)	ARAP1	gene:ENSG00000186635:s:72701649-72701783	11:j:72699552-72701649	15	0.883	1.000	junction	18.418
Brain - Putamen (basal ganglia)	ARAP1	gene:ENSG00000186635:s:72702905-72703079	11:j:72701783-72702905	15	0.746	1.000	junction	18.418
Brain - Putamen (basal ganglia)	ARAP1	gene:ENSG00000186635:s:72710385-72710587	11:j:72709976-72710385	14	0.898	0.933	junction	18.418
Brain - Putamen (basal ganglia)	ARAP1	gene:ENSG00000186635:t:72688455-72688888	11:j:72688537-72693325	15	0.708	1.000	junction	18.418
Brain - Putamen (basal ganglia)	ARAP1	gene:ENSG00000186635:t:72695542-72695628	11:j:72695628-72695718	15	0.958	1.000	junction	18.418
Brain - Putamen (basal ganglia)	ARAP1	gene:ENSG00000186635:t:72699417-72699552	11:j:72699552-72701649	15	0.901	1.000	junction	18.418
Brain - Putamen (basal ganglia)	ARAP1	gene:ENSG00000186635:t:72702905-72703079	11:j:72703079-72704152	14	0.619	0.933	junction	18.418
Brain - Putamen (basal ganglia)	ARAP2	gene:ENSG00000047365:c:36092020-36107565	4:j:36092020-36107565	14	1.000	0.933	junction	10.040
Brain - Putamen (basal ganglia)	ARAP2	gene:ENSG00000047365:s:36073689-36073699	4:j:36068278-36073689	15	0.874	1.000	junction	10.040
Brain - Putamen (basal ganglia)	ARAP2	gene:ENSG00000047365:s:36080216-36080279	4:j:36073823-36080216	15	0.965	1.000	junction	10.040
Brain - Putamen (basal ganglia)	ARAP2	gene:ENSG00000047365:s:36082251-36082286	4:j:36080279-36082251	14	0.896	0.933	junction	10.040
Brain - Putamen (basal ganglia)	ARAP3	gene:ENSG00000120318:c:141655758-141655869	5:j:141655758-141655869	14	1.000	0.933	junction	2.992
Brain - Putamen (basal ganglia)	ARCN1	gene:ENSG00000095139:c:118583358-118583809	11:j:118583358-118583809	14	1.000	0.933	junction	20.132
Brain - Putamen (basal ganglia)	ARCN1	gene:ENSG00000095139:c:118590506-118592709	11:j:118590506-118592709	13	1.000	0.867	junction	20.132
Brain - Putamen (basal ganglia)	ARCN1	gene:ENSG00000095139:c:118592856-118593590	11:j:118592856-118593590	15	1.000	1.000	junction	20.132
Brain - Putamen (basal ganglia)	ARCN1	gene:ENSG00000095139:s:118584480-118584644	11:j:118584644-118590341	13	0.954	0.867	junction	20.132
Brain - Putamen (basal ganglia)	ARCN1	gene:ENSG00000095139:t:118583179-118583358	11:j:118581509-118583179	13	0.955	0.867	junction	20.132
Brain - Putamen (basal ganglia)	ARCN1	gene:ENSG00000095139:t:118600625-118600993	11:j:118597911-118600625	15	0.966	1.000	junction	20.132
Brain - Putamen (basal ganglia)	ARF1	gene:ENSG00000143761:c:228097452-228097591	1:j:228097452-228097591	15	1.000	1.000	junction	96.151
Brain - Putamen (basal ganglia)	ARF1	gene:ENSG00000143761:s:228082660-228082765	1:i:228082766-228082788	15	0.501	1.000	intron	96.151
Brain - Putamen (basal ganglia)	ARF1	gene:ENSG00000143761:s:228097078-228097262	1:j:228097262-228097342	15	0.607	1.000	junction	96.151
Brain - Putamen (basal ganglia)	ARF1	gene:ENSG00000143761:s:228097591-228097715	1:j:228097715-228097852	15	0.614	1.000	junction	96.151
Brain - Putamen (basal ganglia)	ARF1	gene:ENSG00000143761:t:228097078-228097262	1:j:228082765-228097078	15	0.955	1.000	junction	96.151
Brain - Putamen (basal ganglia)	ARF4	gene:ENSG00000168374:s:57575548-57575673	3:j:57572298-57575548	15	0.952	1.000	junction	32.857
Brain - Putamen (basal ganglia)	ARF4	gene:ENSG00000168374:s:57577316-57577387	3:j:57575673-57577316	15	0.884	1.000	junction	32.857
Brain - Putamen (basal ganglia)	ARF4	gene:ENSG00000168374:s:57584384-57584464	3:j:57584007-57584384	15	0.974	1.000	junction	32.857
Brain - Putamen (basal ganglia)	ARF4	gene:ENSG00000168374:s:57597074-57597325	3:j:57584464-57597074	15	0.980	1.000	junction	32.857
Brain - Putamen (basal ganglia)	ARF4	gene:ENSG00000168374:t:57577316-57577387	3:j:57577387-57583898	15	0.954	1.000	junction	32.857
Brain - Putamen (basal ganglia)	ARF4	gene:ENSG00000168374:t:57584384-57584464	3:j:57584464-57597074	15	0.981	1.000	junction	32.857
Brain - Putamen (basal ganglia)	ARF4	gene:ENSG00000168374:t:57597074-57597325	3:i:57597326-57597331	15	0.968	1.000	intron	32.857
Brain - Putamen (basal ganglia)	ARF5	gene:ENSG00000004059:c:127591088-127591213	7:j:127591088-127591213	15	1.000	1.000	junction	92.485
Brain - Putamen (basal ganglia)	ARF5	gene:ENSG00000004059:s:127588345-127588945	7:j:127588565-127589083	15	0.979	1.000	junction	92.485
Brain - Putamen (basal ganglia)	ARF5	gene:ENSG00000004059:s:127589045-127589163	7:j:127589163-127589485	15	0.993	1.000	junction	92.485
Brain - Putamen (basal ganglia)	ARF5	gene:ENSG00000004059:t:127590066-127590137	7:j:127589594-127590066	15	0.798	1.000	junction	92.485
Brain - Putamen (basal ganglia)	ARFGAP1	gene:ENSG00000101199:s:63276480-63276742	20:j:63276651-63277205	14	0.849	0.933	junction	28.192
Brain - Putamen (basal ganglia)	ARFGAP1	gene:ENSG00000101199:s:63278899-63278995	20:j:63278995-63281291	14	0.959	0.933	junction	28.192
Brain - Putamen (basal ganglia)	ARFGAP1	gene:ENSG00000101199:s:63281291-63281347	20:j:63281347-63282819	15	0.875	1.000	junction	28.192
Brain - Putamen (basal ganglia)	ARFGAP1	gene:ENSG00000101199:s:63283851-63283880	20:i:63283881-63284114	14	0.635	0.933	intron	28.192
Brain - Putamen (basal ganglia)	ARFGAP1	gene:ENSG00000101199:s:63284866-63285166	20:j:63284922-63285654	15	0.649	1.000	junction	28.192
Brain - Putamen (basal ganglia)	ARFGAP1	gene:ENSG00000101199:s:63286366-63286442	20:j:63286442-63287564	15	0.862	1.000	junction	28.192
Brain - Putamen (basal ganglia)	ARFGAP1	gene:ENSG00000101199:s:63288310-63289496	20:i:63289497-63289677	15	0.884	1.000	intron	28.192
Brain - Putamen (basal ganglia)	ARFGAP1	gene:ENSG00000101199:t:63276480-63276742	20:j:63276200-63276480	14	0.929	0.933	junction	28.192
Brain - Putamen (basal ganglia)	ARFGAP1	gene:ENSG00000101199:t:63278117-63278553	20:j:63277305-63278117	14	0.736	0.933	junction	28.192
Brain - Putamen (basal ganglia)	ARFGAP1	gene:ENSG00000101199:t:63281291-63281347	20:j:63278995-63281291	14	0.971	0.933	junction	28.192
Brain - Putamen (basal ganglia)	ARFGAP1	gene:ENSG00000101199:t:63282819-63283528	20:j:63281347-63282819	15	0.644	1.000	junction	28.192
Brain - Putamen (basal ganglia)	ARFGAP1	gene:ENSG00000101199:t:63284866-63285166	20:i:63284513-63284865	15	0.502	1.000	intron	28.192
Brain - Putamen (basal ganglia)	ARFGAP2	gene:ENSG00000149182:c:47166386-47166506	11:j:47166386-47166506	15	1.000	1.000	junction	24.974
Brain - Putamen (basal ganglia)	ARFGAP2	gene:ENSG00000149182:c:47166599-47166760	11:j:47166599-47166760	15	1.000	1.000	junction	24.974
Brain - Putamen (basal ganglia)	ARFGAP2	gene:ENSG00000149182:c:47176634-47176782	11:j:47176634-47176782	15	1.000	1.000	junction	24.974
Brain - Putamen (basal ganglia)	ARFGAP2	gene:ENSG00000149182:s:47166268-47166386	11:j:47165502-47166268	15	0.800	1.000	junction	24.974
Brain - Putamen (basal ganglia)	ARFGAP2	gene:ENSG00000149182:s:47171426-47171557	11:j:47168251-47171426	15	0.980	1.000	junction	24.974
Brain - Putamen (basal ganglia)	ARFGAP2	gene:ENSG00000149182:s:47173098-47173482	11:j:47172333-47173426	15	0.967	1.000	junction	24.974
Brain - Putamen (basal ganglia)	ARFGAP2	gene:ENSG00000149182:s:47174407-47175098	11:j:47173840-47175015	15	0.860	1.000	junction	24.974
Brain - Putamen (basal ganglia)	ARFGAP2	gene:ENSG00000149182:s:47175154-47175413	11:j:47175098-47175182	15	0.955	1.000	junction	24.974
Brain - Putamen (basal ganglia)	ARFGAP2	gene:ENSG00000149182:s:47175851-47175923	11:j:47175313-47175851	15	0.920	1.000	junction	24.974
Brain - Putamen (basal ganglia)	ARFGAP2	gene:ENSG00000149182:s:47176214-47176634	11:j:47175923-47176516	15	0.872	1.000	junction	24.974
Brain - Putamen (basal ganglia)	ARFGAP2	gene:ENSG00000149182:t:47171664-47171800	11:j:47171800-47172281	15	0.883	1.000	junction	24.974
Brain - Putamen (basal ganglia)	ARFGAP2	gene:ENSG00000149182:t:47172281-47172333	11:j:47172333-47173426	15	0.639	1.000	junction	24.974
Brain - Putamen (basal ganglia)	ARFGAP2	gene:ENSG00000149182:t:47173098-47173482	11:j:47173482-47173759	15	0.976	1.000	junction	24.974
Brain - Putamen (basal ganglia)	ARFGAP2	gene:ENSG00000149182:t:47173759-47173840	11:j:47173840-47175015	15	0.940	1.000	junction	24.974
Brain - Putamen (basal ganglia)	ARFGAP2	gene:ENSG00000149182:t:47175154-47175413	11:j:47175313-47175851	15	0.978	1.000	junction	24.974
Brain - Putamen (basal ganglia)	ARFGAP3	gene:ENSG00000242247:c:42817264-42817729	22:j:42817264-42817729	13	1.000	0.867	junction	5.888
Brain - Putamen (basal ganglia)	ARFGAP3	gene:ENSG00000242247:s:42799039-42799160	22:j:42797605-42799039	14	0.752	0.933	junction	5.888
Brain - Putamen (basal ganglia)	ARFGAP3	gene:ENSG00000242247:s:42807073-42807163	22:j:42799160-42807073	14	0.911	0.933	junction	5.888
Brain - Putamen (basal ganglia)	ARFGAP3	gene:ENSG00000242247:t:42808767-42808890	22:j:42808890-42810813	13	0.708	0.867	junction	5.888
Brain - Putamen (basal ganglia)	ARFGEF1	gene:ENSG00000066777:c:67200513-67201467	8:j:67200513-67201467	13	1.000	0.867	junction	6.340
Brain - Putamen (basal ganglia)	ARFGEF1	gene:ENSG00000066777:s:67199929-67200513	8:j:67199098-67200396	13	0.556	0.867	junction	6.340
Brain - Putamen (basal ganglia)	ARFGEF1	gene:ENSG00000066777:s:67203083-67203251	8:j:67201605-67203083	13	0.858	0.867	junction	6.340
Brain - Putamen (basal ganglia)	ARFGEF1	gene:ENSG00000066777:s:67204680-67204819	8:j:67203251-67204680	13	0.791	0.867	junction	6.340
Brain - Putamen (basal ganglia)	ARFIP2	gene:ENSG00000132254:c:6477892-6478041	11:j:6477892-6478041	15	1.000	1.000	junction	14.551
Brain - Putamen (basal ganglia)	ARFIP2	gene:ENSG00000132254:s:6477718-6477892	11:j:6477268-6477718	15	0.536	1.000	junction	14.551
Brain - Putamen (basal ganglia)	ARFIP2	gene:ENSG00000132254:s:6478738-6478959	11:j:6478198-6478738	14	0.880	0.933	junction	14.551
Brain - Putamen (basal ganglia)	ARFIP2	gene:ENSG00000132254:s:6479140-6479258	11:j:6478959-6479140	14	0.625	0.933	junction	14.551
Brain - Putamen (basal ganglia)	ARFIP2	gene:ENSG00000132254:s:6479657-6480068	11:j:6479258-6479972	15	0.735	1.000	junction	14.551
Brain - Putamen (basal ganglia)	ARFIP2	gene:ENSG00000132254:t:6478041-6478198	11:j:6478198-6478738	14	0.584	0.933	junction	14.551
Brain - Putamen (basal ganglia)	ARFIP2	gene:ENSG00000132254:t:6479657-6480068	11:j:6480068-6480323	14	0.628	0.933	junction	14.551
Brain - Putamen (basal ganglia)	ARFRP1	gene:ENSG00000101246:c:63706439-63706651	20:j:63706439-63706651	15	1.000	1.000	junction	21.575
Brain - Putamen (basal ganglia)	ARFRP1	gene:ENSG00000101246:s:63702136-63702217	20:j:63701900-63702136	15	0.842	1.000	junction	21.575
Brain - Putamen (basal ganglia)	ARFRP1	gene:ENSG00000101246:s:63706357-63706439	20:j:63702217-63706357	15	0.982	1.000	junction	21.575
Brain - Putamen (basal ganglia)	ARFRP1	gene:ENSG00000101246:t:63700602-63700777	20:j:63700702-63701830	15	0.970	1.000	junction	21.575
Brain - Putamen (basal ganglia)	ARFRP1	gene:ENSG00000101246:t:63702136-63702217	20:j:63702217-63706357	15	0.877	1.000	junction	21.575
Brain - Putamen (basal ganglia)	ARFRP1	gene:ENSG00000101246:t:63706651-63706874	20:j:63706738-63706999	15	0.912	1.000	junction	21.575
Brain - Putamen (basal ganglia)	ARG2	gene:ENSG00000081181:s:67646921-67647025	14:i:67647026-67648046	15	0.798	1.000	intron	2.764
Brain - Putamen (basal ganglia)	ARG2	gene:ENSG00000081181:s:67648047-67648183	14:i:67648184-67650714	15	0.619	1.000	intron	2.764
Brain - Putamen (basal ganglia)	ARGLU1	gene:ENSG00000134884:s:106557048-106557131	13:j:106544160-106557048	15	0.996	1.000	junction	27.617
Brain - Putamen (basal ganglia)	ARGLU1	gene:ENSG00000134884:s:106559432-106559657	13:i:106557617-106559431	15	0.606	1.000	intron	27.617
Brain - Putamen (basal ganglia)	ARGLU1	gene:ENSG00000134884:t:106557048-106557131	13:i:106557132-106557558	15	0.755	1.000	intron	27.617
Brain - Putamen (basal ganglia)	ARGLU1	gene:ENSG00000134884:t:106559432-106559657	13:j:106559657-106567573	15	0.992	1.000	junction	27.617
Brain - Putamen (basal ganglia)	ARHGAP1	gene:ENSG00000175220:c:46679225-46679365	11:j:46679225-46679365	14	1.000	0.933	junction	15.499
Brain - Putamen (basal ganglia)	ARHGAP1	gene:ENSG00000175220:c:46679468-46679648	11:j:46679468-46679648	15	1.000	1.000	junction	15.499
Brain - Putamen (basal ganglia)	ARHGAP1	gene:ENSG00000175220:c:46680282-46680487	11:j:46680282-46680487	15	1.000	1.000	junction	15.499
Brain - Putamen (basal ganglia)	ARHGAP1	gene:ENSG00000175220:c:46680563-46680640	11:j:46680563-46680640	15	1.000	1.000	junction	15.499
Brain - Putamen (basal ganglia)	ARHGAP1	gene:ENSG00000175220:c:46680747-46681011	11:j:46680747-46681011	15	1.000	1.000	junction	15.499
Brain - Putamen (basal ganglia)	ARHGAP1	gene:ENSG00000175220:c:46681109-46681293	11:j:46681109-46681293	15	1.000	1.000	junction	15.499
Brain - Putamen (basal ganglia)	ARHGAP1	gene:ENSG00000175220:c:46695755-46695975	11:j:46695755-46695975	14	1.000	0.933	junction	15.499
Brain - Putamen (basal ganglia)	ARHGAP1	gene:ENSG00000175220:s:46680205-46680282	11:j:46679776-46680205	15	0.947	1.000	junction	15.499
Brain - Putamen (basal ganglia)	ARHGAP1	gene:ENSG00000175220:s:46686747-46688260	11:j:46682182-46688173	15	0.776	1.000	junction	15.499
Brain - Putamen (basal ganglia)	ARHGAP1	gene:ENSG00000175220:s:46695083-46695755	11:j:46688260-46695660	14	0.936	0.933	junction	15.499
Brain - Putamen (basal ganglia)	ARHGAP1	gene:ENSG00000175220:t:46681293-46681516	11:j:46681379-46682051	15	0.932	1.000	junction	15.499
Brain - Putamen (basal ganglia)	ARHGAP17	gene:ENSG00000140750:s:24930784-24931404	16:j:24920260-24930784	14	0.741	0.933	junction	9.055
Brain - Putamen (basal ganglia)	ARHGAP17	gene:ENSG00000140750:t:24919385-24921004	16:j:24920260-24930784	14	0.601	0.933	junction	9.055
Brain - Putamen (basal ganglia)	ARHGAP17	gene:ENSG00000140750:t:24930784-24931404	16:j:24931404-24935470	15	0.939	1.000	junction	9.055
Brain - Putamen (basal ganglia)	ARHGAP21	gene:ENSG00000107863:c:24595039-24595117	10:j:24595039-24595117	15	1.000	1.000	junction	48.629
Brain - Putamen (basal ganglia)	ARHGAP21	gene:ENSG00000107863:c:24595795-24595888	10:j:24595795-24595888	15	1.000	1.000	junction	48.629
Brain - Putamen (basal ganglia)	ARHGAP21	gene:ENSG00000107863:c:24597583-24597945	10:j:24597583-24597945	15	1.000	1.000	junction	48.629
Brain - Putamen (basal ganglia)	ARHGAP21	gene:ENSG00000107863:c:24600930-24601978	10:j:24600930-24601978	15	1.000	1.000	junction	48.629
Brain - Putamen (basal ganglia)	ARHGAP21	gene:ENSG00000107863:c:24604348-24607499	10:j:24604348-24607499	14	1.000	0.933	junction	48.629
Brain - Putamen (basal ganglia)	ARHGAP21	gene:ENSG00000107863:c:24607601-24607745	10:j:24607601-24607745	15	1.000	1.000	junction	48.629
Brain - Putamen (basal ganglia)	ARHGAP21	gene:ENSG00000107863:s:24589271-24590042	10:j:24586106-24589271	15	0.937	1.000	junction	48.629
Brain - Putamen (basal ganglia)	ARHGAP21	gene:ENSG00000107863:s:24591225-24591330	10:j:24589302-24591225	15	0.599	1.000	junction	48.629
Brain - Putamen (basal ganglia)	ARHGAP21	gene:ENSG00000107863:s:24591345-24591683	10:i:24591331-24591344	15	0.531	1.000	intron	48.629
Brain - Putamen (basal ganglia)	ARHGAP21	gene:ENSG00000107863:s:24591887-24592012	10:j:24591683-24591887	15	0.562	1.000	junction	48.629
Brain - Putamen (basal ganglia)	ARHGAP21	gene:ENSG00000107863:s:24594950-24595039	10:j:24592012-24594950	15	0.989	1.000	junction	48.629
Brain - Putamen (basal ganglia)	ARHGAP21	gene:ENSG00000107863:s:24595717-24595795	10:j:24595190-24595717	15	0.770	1.000	junction	48.629
Brain - Putamen (basal ganglia)	ARHGAP21	gene:ENSG00000107863:s:24596689-24596850	10:j:24596043-24596740	15	0.759	1.000	junction	48.629
Brain - Putamen (basal ganglia)	ARHGAP21	gene:ENSG00000107863:s:24600646-24600930	10:j:24598009-24600646	15	0.987	1.000	junction	48.629
Brain - Putamen (basal ganglia)	ARHGAP21	gene:ENSG00000107863:s:24619473-24621369	10:j:24607903-24619473	15	0.958	1.000	junction	48.629
Brain - Putamen (basal ganglia)	ARHGAP21	gene:ENSG00000107863:s:24633402-24633480	10:j:24630050-24633402	15	0.961	1.000	junction	48.629
Brain - Putamen (basal ganglia)	ARHGAP21	gene:ENSG00000107863:s:24635011-24635103	10:j:24633480-24635011	15	0.872	1.000	junction	48.629
Brain - Putamen (basal ganglia)	ARHGAP21	gene:ENSG00000107863:s:24666985-24667009	10:j:24635103-24666985	15	0.939	1.000	junction	48.629
Brain - Putamen (basal ganglia)	ARHGAP21	gene:ENSG00000107863:s:24721837-24721990	10:j:24670397-24721837	14	0.959	0.933	junction	48.629
Brain - Putamen (basal ganglia)	ARHGAP21	gene:ENSG00000107863:t:24589271-24590042	10:j:24589302-24591225	15	0.650	1.000	junction	48.629
Brain - Putamen (basal ganglia)	ARHGAP23	gene:ENSG00000275832:c:38462941-38463118	17:j:38462941-38463118	14	1.000	0.933	junction	19.462
Brain - Putamen (basal ganglia)	ARHGAP23	gene:ENSG00000275832:c:38467331-38469144	17:j:38467331-38469144	15	1.000	1.000	junction	19.462
Brain - Putamen (basal ganglia)	ARHGAP23	gene:ENSG00000275832:c:38469299-38469524	17:j:38469299-38469524	14	1.000	0.933	junction	19.462
Brain - Putamen (basal ganglia)	ARHGAP23	gene:ENSG00000275832:c:38469635-38469847	17:j:38469635-38469847	14	1.000	0.933	junction	19.462
Brain - Putamen (basal ganglia)	ARHGAP23	gene:ENSG00000275832:c:38469904-38471863	17:j:38469904-38471863	14	1.000	0.933	junction	19.462
Brain - Putamen (basal ganglia)	ARHGAP23	gene:ENSG00000275832:c:38477896-38479436	17:j:38477896-38479436	15	1.000	1.000	junction	19.462
Brain - Putamen (basal ganglia)	ARHGAP23	gene:ENSG00000275832:c:38479883-38482022	17:j:38479883-38482022	15	1.000	1.000	junction	19.462
Brain - Putamen (basal ganglia)	ARHGAP23	gene:ENSG00000275832:c:38490175-38490462	17:j:38490175-38490462	15	1.000	1.000	junction	19.462
Brain - Putamen (basal ganglia)	ARHGAP23	gene:ENSG00000275832:c:38490551-38491407	17:j:38490551-38491407	15	1.000	1.000	junction	19.462
Brain - Putamen (basal ganglia)	ARHGAP23	gene:ENSG00000275832:s:38471863-38472006	17:j:38472006-38477579	14	0.816	0.933	junction	19.462
Brain - Putamen (basal ganglia)	ARHGAP23	gene:ENSG00000275832:s:38486062-38486140	17:j:38486140-38490102	15	0.950	1.000	junction	19.462
Brain - Putamen (basal ganglia)	ARHGAP23	gene:ENSG00000275832:s:38491407-38491744	17:j:38491532-38497785	15	0.973	1.000	junction	19.462
Brain - Putamen (basal ganglia)	ARHGAP23	gene:ENSG00000275832:s:38497785-38497826	17:j:38497826-38498414	14	0.972	0.933	junction	19.462
Brain - Putamen (basal ganglia)	ARHGAP23	gene:ENSG00000275832:s:38498414-38498510	17:j:38498510-38498932	14	0.561	0.933	junction	19.462
Brain - Putamen (basal ganglia)	ARHGAP23	gene:ENSG00000275832:s:38500333-38501124	17:j:38500628-38509944	14	0.864	0.933	junction	19.462
Brain - Putamen (basal ganglia)	ARHGAP23	gene:ENSG00000275832:t:38458102-38458263	17:j:38428548-38458102	14	0.820	0.933	junction	19.462
Brain - Putamen (basal ganglia)	ARHGAP23	gene:ENSG00000275832:t:38466167-38467331	17:j:38463382-38466167	14	0.906	0.933	junction	19.462
Brain - Putamen (basal ganglia)	ARHGAP23	gene:ENSG00000275832:t:38498932-38498954	17:j:38498510-38498932	14	0.981	0.933	junction	19.462
Brain - Putamen (basal ganglia)	ARHGAP23	gene:ENSG00000275832:t:38509944-38512392	17:j:38500628-38509944	14	0.853	0.933	junction	19.462
Brain - Putamen (basal ganglia)	ARHGAP27P1-BPTFP1-KPNA2P3	gene:ENSG00000215769:c:64758626-64761916	17:j:64758626-64761916	14	1.000	0.933	junction	4.420
Brain - Putamen (basal ganglia)	ARHGAP33	gene:ENSG00000004777:c:35779124-35780211	19:j:35779124-35780211	13	1.000	0.867	junction	23.903
Brain - Putamen (basal ganglia)	ARHGAP33	gene:ENSG00000004777:c:35780498-35780582	19:j:35780498-35780582	13	1.000	0.867	junction	23.903
Brain - Putamen (basal ganglia)	ARHGAP33	gene:ENSG00000004777:c:35780816-35780920	19:j:35780816-35780920	13	1.000	0.867	junction	23.903
Brain - Putamen (basal ganglia)	ARHGAP33	gene:ENSG00000004777:c:35782517-35782597	19:j:35782517-35782597	14	1.000	0.933	junction	23.903
Brain - Putamen (basal ganglia)	ARHGAP33	gene:ENSG00000004777:c:35787072-35787168	19:j:35787072-35787168	14	1.000	0.933	junction	23.903
Brain - Putamen (basal ganglia)	ARHGAP33	gene:ENSG00000004777:s:35780582-35780648	19:j:35780648-35780757	13	0.816	0.867	junction	23.903
Brain - Putamen (basal ganglia)	ARHGAP33	gene:ENSG00000004777:s:35782762-35782912	19:j:35782869-35784172	13	0.558	0.867	junction	23.903
Brain - Putamen (basal ganglia)	ARHGAP33	gene:ENSG00000004777:s:35785409-35785483	19:j:35785483-35786413	15	0.693	1.000	junction	23.903
Brain - Putamen (basal ganglia)	ARHGAP33	gene:ENSG00000004777:s:35787168-35787559	19:i:35787560-35787643	15	0.653	1.000	intron	23.903
Brain - Putamen (basal ganglia)	ARHGAP33	gene:ENSG00000004777:t:35785409-35785483	19:j:35785334-35785409	14	0.942	0.933	junction	23.903
Brain - Putamen (basal ganglia)	ARHGAP33	gene:ENSG00000004777:t:35786896-35787072	19:i:35786751-35786895	15	0.976	1.000	intron	23.903
Brain - Putamen (basal ganglia)	ARHGAP33	gene:ENSG00000004777:t:35788705-35788822	19:i:35788671-35788704	15	0.996	1.000	intron	23.903
Brain - Putamen (basal ganglia)	ARHGAP35	gene:ENSG00000160007:c:46922356-46937264	19:j:46922356-46937264	15	1.000	1.000	junction	11.166
Brain - Putamen (basal ganglia)	ARHGAP35	gene:ENSG00000160007:c:46937408-46987989	19:j:46937408-46987989	15	1.000	1.000	junction	11.166
Brain - Putamen (basal ganglia)	ARHGAP35	gene:ENSG00000160007:c:46988066-46989544	19:j:46988066-46989544	15	1.000	1.000	junction	11.166
Brain - Putamen (basal ganglia)	ARHGAP35	gene:ENSG00000160007:s:46989544-46989675	19:j:46989675-46999304	15	0.970	1.000	junction	11.166
Brain - Putamen (basal ganglia)	ARHGAP35	gene:ENSG00000160007:s:46999304-46999815	19:j:46999409-47000331	15	0.990	1.000	junction	11.166
Brain - Putamen (basal ganglia)	ARHGAP35	gene:ENSG00000160007:t:46999304-46999815	19:j:46989675-46999304	15	0.966	1.000	junction	11.166
Brain - Putamen (basal ganglia)	ARHGAP35	gene:ENSG00000160007:t:47000331-47001714	19:j:46999409-47000331	15	0.990	1.000	junction	11.166
Brain - Putamen (basal ganglia)	ARHGAP4	gene:ENSG00000089820:c:153907962-153909070	X:j:153907962-153909070	13	1.000	0.867	junction	6.832
Brain - Putamen (basal ganglia)	ARHGAP4	gene:ENSG00000089820:c:153909169-153909443	X:j:153909169-153909443	13	1.000	0.867	junction	6.832
Brain - Putamen (basal ganglia)	ARHGAP4	gene:ENSG00000089820:c:153934475-153934884	X:j:153934475-153934884	15	1.000	1.000	junction	6.832
Brain - Putamen (basal ganglia)	ARHGAP45	gene:ENSG00000180448:s:1084238-1084346	19:i:1084347-1085659	13	0.530	0.867	intron	8.056
Brain - Putamen (basal ganglia)	ARHGAP5	gene:ENSG00000100852:c:32146340-32149902	14:j:32146340-32149902	14	1.000	0.933	junction	9.589
Brain - Putamen (basal ganglia)	ARHGAP5	gene:ENSG00000100852:c:32150033-32152423	14:j:32150033-32152423	15	1.000	1.000	junction	9.589
Brain - Putamen (basal ganglia)	ARHGAP5	gene:ENSG00000100852:c:32152528-32154621	14:j:32152528-32154621	15	1.000	1.000	junction	9.589
Brain - Putamen (basal ganglia)	ARHGAP5	gene:ENSG00000100852:s:32076114-32076217	14:i:32076218-32076457	15	0.979	1.000	intron	9.589
Brain - Putamen (basal ganglia)	ARHGAP5	gene:ENSG00000100852:s:32094231-32094386	14:j:32094386-32117140	13	0.573	0.867	junction	9.589
Brain - Putamen (basal ganglia)	ARHGAP5	gene:ENSG00000100852:t:32117140-32117287	14:j:32094386-32117140	13	0.573	0.867	junction	9.589
Brain - Putamen (basal ganglia)	ARHGAP5	gene:ENSG00000100852:t:32146263-32146340	14:j:32117287-32146263	14	0.899	0.933	junction	9.589
Brain - Putamen (basal ganglia)	ARHGDIA	gene:ENSG00000141522:c:81869236-81869330	17:j:81869236-81869330	15	1.000	1.000	junction	94.468
Brain - Putamen (basal ganglia)	ARHGDIA	gene:ENSG00000141522:c:81869625-81869741	17:j:81869625-81869741	15	1.000	1.000	junction	94.468
Brain - Putamen (basal ganglia)	ARHGDIA	gene:ENSG00000141522:s:81868989-81869075	17:i:81868944-81868988	15	0.937	1.000	intron	94.468
Brain - Putamen (basal ganglia)	ARHGDIA	gene:ENSG00000141522:t:81869302-81869406	17:i:81869407-81869437	15	0.536	1.000	intron	94.468
Brain - Putamen (basal ganglia)	ARHGDIA	gene:ENSG00000141522:t:81869741-81870265	17:j:81869957-81871298	15	0.820	1.000	junction	94.468
Brain - Putamen (basal ganglia)	ARHGDIB	gene:ENSG00000111348:c:14949885-14950532	12:j:14949885-14950532	15	1.000	1.000	junction	14.433
Brain - Putamen (basal ganglia)	ARHGDIB	gene:ENSG00000111348:s:14944776-14944839	12:j:14942721-14944776	15	0.887	1.000	junction	14.433
Brain - Putamen (basal ganglia)	ARHGDIB	gene:ENSG00000111348:s:14947689-14947949	12:j:14944839-14947873	15	0.924	1.000	junction	14.433
Brain - Putamen (basal ganglia)	ARHGDIB	gene:ENSG00000111348:s:14961537-14961605	12:j:14950724-14961537	15	0.958	1.000	junction	14.433
Brain - Putamen (basal ganglia)	ARHGDIB	gene:ENSG00000111348:t:14947689-14947949	12:j:14947949-14949802	15	0.958	1.000	junction	14.433
Brain - Putamen (basal ganglia)	ARHGDIB	gene:ENSG00000111348:t:14950532-14950724	12:j:14950724-14961537	15	0.938	1.000	junction	14.433
Brain - Putamen (basal ganglia)	ARHGDIG	gene:ENSG00000242173:c:282530-282615	16:j:282530-282615	15	1.000	1.000	junction	37.697
Brain - Putamen (basal ganglia)	ARHGDIG	gene:ENSG00000242173:s:280450-280753	16:j:280753-281746	15	0.888	1.000	junction	37.697
Brain - Putamen (basal ganglia)	ARHGDIG	gene:ENSG00000242173:s:282014-282108	16:j:282108-282297	15	0.976	1.000	junction	37.697
Brain - Putamen (basal ganglia)	ARHGDIG	gene:ENSG00000242173:t:281082-281925	16:j:280753-281746	15	0.976	1.000	junction	37.697
Brain - Putamen (basal ganglia)	ARHGDIG	gene:ENSG00000242173:t:282014-282108	16:j:281925-282025	15	0.905	1.000	junction	37.697
Brain - Putamen (basal ganglia)	ARHGEF1	gene:ENSG00000076928:c:41892849-41893274	19:j:41892849-41893274	13	1.000	0.867	junction	19.947
Brain - Putamen (basal ganglia)	ARHGEF1	gene:ENSG00000076928:c:41894306-41894451	19:j:41894306-41894451	14	1.000	0.933	junction	19.947
Brain - Putamen (basal ganglia)	ARHGEF1	gene:ENSG00000076928:c:41902658-41902784	19:j:41902658-41902784	15	1.000	1.000	junction	19.947
Brain - Putamen (basal ganglia)	ARHGEF1	gene:ENSG00000076928:c:41904110-41904216	19:j:41904110-41904216	15	1.000	1.000	junction	19.947
Brain - Putamen (basal ganglia)	ARHGEF1	gene:ENSG00000076928:c:41905827-41905939	19:j:41905827-41905939	15	1.000	1.000	junction	19.947
Brain - Putamen (basal ganglia)	ARHGEF1	gene:ENSG00000076928:s:41888752-41890776	19:j:41888865-41892025	13	0.769	0.867	junction	19.947
Brain - Putamen (basal ganglia)	ARHGEF1	gene:ENSG00000076928:s:41894451-41894547	19:j:41894547-41894626	14	0.964	0.933	junction	19.947
Brain - Putamen (basal ganglia)	ARHGEF1	gene:ENSG00000076928:s:41895379-41895486	19:j:41895486-41896377	13	0.804	0.867	junction	19.947
Brain - Putamen (basal ganglia)	ARHGEF1	gene:ENSG00000076928:s:41901887-41902033	19:j:41902033-41902274	14	0.901	0.933	junction	19.947
Brain - Putamen (basal ganglia)	ARHGEF1	gene:ENSG00000076928:s:41902274-41902356	19:j:41902356-41902533	15	0.854	1.000	junction	19.947
Brain - Putamen (basal ganglia)	ARHGEF1	gene:ENSG00000076928:s:41903307-41903407	19:j:41903407-41903707	15	0.918	1.000	junction	19.947
Brain - Putamen (basal ganglia)	ARHGEF1	gene:ENSG00000076928:s:41903656-41903786	19:j:41903784-41904035	15	0.955	1.000	junction	19.947
Brain - Putamen (basal ganglia)	ARHGEF1	gene:ENSG00000076928:s:41904216-41904383	19:j:41904383-41904949	15	0.966	1.000	junction	19.947
Brain - Putamen (basal ganglia)	ARHGEF1	gene:ENSG00000076928:s:41904949-41905036	19:j:41905036-41905175	15	0.553	1.000	junction	19.947
Brain - Putamen (basal ganglia)	ARHGEF1	gene:ENSG00000076928:s:41905939-41906335	19:j:41906025-41906457	15	0.803	1.000	junction	19.947
Brain - Putamen (basal ganglia)	ARHGEF1	gene:ENSG00000076928:s:41906703-41906803	19:j:41906803-41907105	15	0.627	1.000	junction	19.947
Brain - Putamen (basal ganglia)	ARHGEF1	gene:ENSG00000076928:t:41897675-41898113	19:i:41897327-41897674	13	0.834	0.867	intron	19.947
Brain - Putamen (basal ganglia)	ARHGEF1	gene:ENSG00000076928:t:41898424-41898587	19:i:41898114-41898423	14	0.726	0.933	intron	19.947
Brain - Putamen (basal ganglia)	ARHGEF1	gene:ENSG00000076928:t:41901887-41902033	19:j:41898587-41901887	14	0.972	0.933	junction	19.947
Brain - Putamen (basal ganglia)	ARHGEF1	gene:ENSG00000076928:t:41904949-41905036	19:j:41904383-41904949	15	0.982	1.000	junction	19.947
Brain - Putamen (basal ganglia)	ARHGEF1	gene:ENSG00000076928:t:41905175-41905261	19:j:41905036-41905175	15	0.560	1.000	junction	19.947
Brain - Putamen (basal ganglia)	ARHGEF1	gene:ENSG00000076928:t:41905513-41905827	19:j:41905261-41905760	15	0.675	1.000	junction	19.947
Brain - Putamen (basal ganglia)	ARHGEF1	gene:ENSG00000076928:t:41906703-41906803	19:j:41906620-41906703	15	0.539	1.000	junction	19.947
Brain - Putamen (basal ganglia)	ARHGEF10L	gene:ENSG00000074964:c:17626048-17627330	1:j:17626048-17627330	14	1.000	0.933	junction	11.459
Brain - Putamen (basal ganglia)	ARHGEF10L	gene:ENSG00000074964:c:17627503-17632321	1:j:17627503-17632321	14	1.000	0.933	junction	11.459
Brain - Putamen (basal ganglia)	ARHGEF10L	gene:ENSG00000074964:c:17654722-17655879	1:j:17654722-17655879	15	1.000	1.000	junction	11.459
Brain - Putamen (basal ganglia)	ARHGEF10L	gene:ENSG00000074964:c:17656102-17656554	1:j:17656102-17656554	15	1.000	1.000	junction	11.459
Brain - Putamen (basal ganglia)	ARHGEF10L	gene:ENSG00000074964:s:17622996-17623175	1:j:17623175-17624387	13	0.778	0.867	junction	11.459
Brain - Putamen (basal ganglia)	ARHGEF10L	gene:ENSG00000074964:s:17634835-17635016	1:j:17635016-17637888	15	0.861	1.000	junction	11.459
Brain - Putamen (basal ganglia)	ARHGEF10L	gene:ENSG00000074964:s:17637888-17638003	1:j:17638003-17638562	13	0.933	0.867	junction	11.459
Brain - Putamen (basal ganglia)	ARHGEF10L	gene:ENSG00000074964:s:17638496-17638689	1:j:17638689-17640202	14	0.721	0.933	junction	11.459
Brain - Putamen (basal ganglia)	ARHGEF10L	gene:ENSG00000074964:s:17640202-17640302	1:j:17640302-17648554	15	0.820	1.000	junction	11.459
Brain - Putamen (basal ganglia)	ARHGEF10L	gene:ENSG00000074964:s:17656554-17656708	1:j:17656708-17664447	15	0.964	1.000	junction	11.459
Brain - Putamen (basal ganglia)	ARHGEF10L	gene:ENSG00000074964:s:17687573-17687747	1:j:17687747-17695158	15	0.883	1.000	junction	11.459
Brain - Putamen (basal ganglia)	ARHGEF10L	gene:ENSG00000074964:s:17694047-17695280	1:j:17695280-17696848	15	0.866	1.000	junction	11.459
Brain - Putamen (basal ganglia)	ARHGEF10L	gene:ENSG00000074964:t:17640202-17640302	1:j:17638689-17640202	14	0.782	0.933	junction	11.459
Brain - Putamen (basal ganglia)	ARHGEF10L	gene:ENSG00000074964:t:17654636-17654722	1:j:17648675-17654636	15	0.827	1.000	junction	11.459
Brain - Putamen (basal ganglia)	ARHGEF10L	gene:ENSG00000074964:t:17687573-17687747	1:j:17664595-17687573	15	0.973	1.000	junction	11.459
Brain - Putamen (basal ganglia)	ARHGEF10L	gene:ENSG00000074964:t:17694047-17695280	1:j:17687747-17695158	15	0.882	1.000	junction	11.459
Brain - Putamen (basal ganglia)	ARHGEF11	gene:ENSG00000132694:c:156937005-156937249	1:j:156937005-156937249	15	1.000	1.000	junction	7.429
Brain - Putamen (basal ganglia)	ARHGEF11	gene:ENSG00000132694:c:156939910-156940207	1:j:156939910-156940207	13	1.000	0.867	junction	7.429
Brain - Putamen (basal ganglia)	ARHGEF11	gene:ENSG00000132694:c:156940425-156941372	1:j:156940425-156941372	14	1.000	0.933	junction	7.429
Brain - Putamen (basal ganglia)	ARHGEF11	gene:ENSG00000132694:c:156941433-156941864	1:j:156941433-156941864	13	1.000	0.867	junction	7.429
Brain - Putamen (basal ganglia)	ARHGEF11	gene:ENSG00000132694:c:156942780-156943935	1:j:156942780-156943935	13	1.000	0.867	junction	7.429
Brain - Putamen (basal ganglia)	ARHGEF11	gene:ENSG00000132694:c:156944102-156944358	1:j:156944102-156944358	13	1.000	0.867	junction	7.429
Brain - Putamen (basal ganglia)	ARHGEF11	gene:ENSG00000132694:s:156939548-156939910	1:j:156938513-156939548	15	0.786	1.000	junction	7.429
Brain - Putamen (basal ganglia)	ARHGEF11	gene:ENSG00000132694:s:156942690-156942780	1:j:156941989-156942690	14	0.700	0.933	junction	7.429
Brain - Putamen (basal ganglia)	ARHGEF11	gene:ENSG00000132694:t:156937249-156937496	1:j:156937496-156938418	14	0.715	0.933	junction	7.429
Brain - Putamen (basal ganglia)	ARHGEF11	gene:ENSG00000132694:t:156938418-156938513	1:j:156938513-156939548	15	0.639	1.000	junction	7.429
Brain - Putamen (basal ganglia)	ARHGEF12	gene:ENSG00000196914:c:120475507-120476661	11:j:120475507-120476661	14	1.000	0.933	junction	11.516
Brain - Putamen (basal ganglia)	ARHGEF12	gene:ENSG00000196914:c:120476748-120477219	11:j:120476748-120477219	13	1.000	0.867	junction	11.516
Brain - Putamen (basal ganglia)	ARHGEF12	gene:ENSG00000196914:c:120477305-120477447	11:j:120477305-120477447	13	1.000	0.867	junction	11.516
Brain - Putamen (basal ganglia)	ARHGEF12	gene:ENSG00000196914:c:120480430-120481260	11:j:120480430-120481260	14	1.000	0.933	junction	11.516
Brain - Putamen (basal ganglia)	ARHGEF12	gene:ENSG00000196914:c:120481576-120484438	11:j:120481576-120484438	15	1.000	1.000	junction	11.516
Brain - Putamen (basal ganglia)	ARHGEF12	gene:ENSG00000196914:c:120484507-120485067	11:j:120484507-120485067	15	1.000	1.000	junction	11.516
Brain - Putamen (basal ganglia)	ARHGEF12	gene:ENSG00000196914:s:120478156-120478389	11:j:120478389-120479960	14	0.871	0.933	junction	11.516
Brain - Putamen (basal ganglia)	ARHGEF17	gene:ENSG00000110237:c:73355953-73356175	11:j:73355953-73356175	14	1.000	0.933	junction	23.029
Brain - Putamen (basal ganglia)	ARHGEF17	gene:ENSG00000110237:c:73356351-73356709	11:j:73356351-73356709	15	1.000	1.000	junction	23.029
Brain - Putamen (basal ganglia)	ARHGEF17	gene:ENSG00000110237:c:73357327-73359834	11:j:73357327-73359834	14	1.000	0.933	junction	23.029
Brain - Putamen (basal ganglia)	ARHGEF17	gene:ENSG00000110237:c:73359952-73360320	11:j:73359952-73360320	15	1.000	1.000	junction	23.029
Brain - Putamen (basal ganglia)	ARHGEF17	gene:ENSG00000110237:c:73360533-73361088	11:j:73360533-73361088	15	1.000	1.000	junction	23.029
Brain - Putamen (basal ganglia)	ARHGEF17	gene:ENSG00000110237:c:73361161-73362040	11:j:73361161-73362040	15	1.000	1.000	junction	23.029
Brain - Putamen (basal ganglia)	ARHGEF17	gene:ENSG00000110237:c:73362239-73362433	11:j:73362239-73362433	14	1.000	0.933	junction	23.029
Brain - Putamen (basal ganglia)	ARHGEF17	gene:ENSG00000110237:c:73365947-73367584	11:j:73365947-73367584	15	1.000	1.000	junction	23.029
Brain - Putamen (basal ganglia)	ARHGEF17	gene:ENSG00000110237:s:73346883-73347195	11:j:73346960-73352830	13	0.776	0.867	junction	23.029
Brain - Putamen (basal ganglia)	ARHGEF17	gene:ENSG00000110237:s:73352830-73353262	11:j:73353012-73355533	13	0.647	0.867	junction	23.029
Brain - Putamen (basal ganglia)	ARHGEF17	gene:ENSG00000110237:s:73355533-73355649	11:j:73355649-73355861	15	0.585	1.000	junction	23.029
Brain - Putamen (basal ganglia)	ARHGEF17	gene:ENSG00000110237:s:73362433-73362734	11:j:73362734-73363206	15	0.645	1.000	junction	23.029
Brain - Putamen (basal ganglia)	ARHGEF17	gene:ENSG00000110237:s:73363206-73363455	11:j:73363455-73363747	15	0.569	1.000	junction	23.029
Brain - Putamen (basal ganglia)	ARHGEF17	gene:ENSG00000110237:s:73363747-73364002	11:j:73363833-73364172	15	0.511	1.000	junction	23.029
Brain - Putamen (basal ganglia)	ARHGEF17	gene:ENSG00000110237:s:73364172-73364239	11:j:73364239-73364452	15	0.965	1.000	junction	23.029
Brain - Putamen (basal ganglia)	ARHGEF17	gene:ENSG00000110237:t:73365225-73365564	11:j:73364600-73365390	15	0.587	1.000	junction	23.029
Brain - Putamen (basal ganglia)	ARHGEF18	gene:ENSG00000104880:s:7470126-7470315	19:i:7470316-7470536	15	0.736	1.000	intron	5.118
Brain - Putamen (basal ganglia)	ARHGEF2	gene:ENSG00000116584:c:155950482-155950829	1:j:155950482-155950829	15	1.000	1.000	junction	27.130
Brain - Putamen (basal ganglia)	ARHGEF2	gene:ENSG00000116584:c:155951533-155951741	1:j:155951533-155951741	14	1.000	0.933	junction	27.130
Brain - Putamen (basal ganglia)	ARHGEF2	gene:ENSG00000116584:c:155951986-155952116	1:j:155951986-155952116	15	1.000	1.000	junction	27.130
Brain - Putamen (basal ganglia)	ARHGEF2	gene:ENSG00000116584:c:155952235-155952628	1:j:155952235-155952628	14	1.000	0.933	junction	27.130
Brain - Putamen (basal ganglia)	ARHGEF2	gene:ENSG00000116584:c:155957882-155958320	1:j:155957882-155958320	15	1.000	1.000	junction	27.130
Brain - Putamen (basal ganglia)	ARHGEF2	gene:ENSG00000116584:c:155958396-155961661	1:j:155958396-155961661	15	1.000	1.000	junction	27.130
Brain - Putamen (basal ganglia)	ARHGEF2	gene:ENSG00000116584:c:155961909-155962105	1:j:155961909-155962105	15	1.000	1.000	junction	27.130
Brain - Putamen (basal ganglia)	ARHGEF2	gene:ENSG00000116584:c:155962222-155962593	1:j:155962222-155962593	13	1.000	0.867	junction	27.130
Brain - Putamen (basal ganglia)	ARHGEF2	gene:ENSG00000116584:c:155963183-155964988	1:j:155963183-155964988	14	1.000	0.933	junction	27.130
Brain - Putamen (basal ganglia)	ARHGEF2	gene:ENSG00000116584:s:155950269-155950482	1:j:155948015-155950299	15	0.654	1.000	junction	27.130
Brain - Putamen (basal ganglia)	ARHGEF2	gene:ENSG00000116584:s:155951483-155951533	1:j:155951272-155951483	15	0.962	1.000	junction	27.130
Brain - Putamen (basal ganglia)	ARHGEF2	gene:ENSG00000116584:s:155957713-155957882	1:j:155954969-155957713	15	0.872	1.000	junction	27.130
Brain - Putamen (basal ganglia)	ARHGEF2	gene:ENSG00000116584:t:155952732-155952828	1:j:155952828-155954902	15	0.953	1.000	junction	27.130
Brain - Putamen (basal ganglia)	ARHGEF25	gene:ENSG00000240771:c:57613516-57613694	12:j:57613516-57613694	15	1.000	1.000	junction	13.498
Brain - Putamen (basal ganglia)	ARHGEF25	gene:ENSG00000240771:c:57614781-57614967	12:j:57614781-57614967	15	1.000	1.000	junction	13.498
Brain - Putamen (basal ganglia)	ARHGEF25	gene:ENSG00000240771:s:57613264-57613361	12:j:57613359-57613440	15	0.920	1.000	junction	13.498
Brain - Putamen (basal ganglia)	ARHGEF25	gene:ENSG00000240771:s:57613694-57613760	12:j:57613760-57614016	15	0.653	1.000	junction	13.498
Brain - Putamen (basal ganglia)	ARHGEF25	gene:ENSG00000240771:s:57614331-57614400	12:i:57614401-57614436	15	0.520	1.000	intron	13.498
Brain - Putamen (basal ganglia)	ARHGEF25	gene:ENSG00000240771:s:57614967-57615031	12:j:57615017-57615237	14	0.880	0.933	junction	13.498
Brain - Putamen (basal ganglia)	ARHGEF25	gene:ENSG00000240771:s:57615512-57615712	12:j:57615712-57615837	15	0.901	1.000	junction	13.498
Brain - Putamen (basal ganglia)	ARHGEF25	gene:ENSG00000240771:t:57613264-57613361	12:j:57613144-57613264	14	0.546	0.933	junction	13.498
Brain - Putamen (basal ganglia)	ARHGEF25	gene:ENSG00000240771:t:57614331-57614400	12:j:57614119-57614331	15	0.621	1.000	junction	13.498
Brain - Putamen (basal ganglia)	ARHGEF25	gene:ENSG00000240771:t:57614689-57614781	12:j:57614605-57614689	15	0.538	1.000	junction	13.498
Brain - Putamen (basal ganglia)	ARHGEF25	gene:ENSG00000240771:t:57615512-57615712	12:j:57615314-57615512	14	0.931	0.933	junction	13.498
Brain - Putamen (basal ganglia)	ARHGEF25	gene:ENSG00000240771:t:57615939-57616017	12:i:57615894-57615938	15	0.949	1.000	intron	13.498
Brain - Putamen (basal ganglia)	ARHGEF25	gene:ENSG00000240771:t:57616284-57616495	12:j:57616017-57616284	15	0.947	1.000	junction	13.498
Brain - Putamen (basal ganglia)	ARHGEF37	gene:ENSG00000183111:c:149616766-149618176	5:j:149616766-149618176	13	1.000	0.867	junction	8.047
Brain - Putamen (basal ganglia)	ARHGEF37	gene:ENSG00000183111:c:149618306-149618938	5:j:149618306-149618938	13	1.000	0.867	junction	8.047
Brain - Putamen (basal ganglia)	ARHGEF37	gene:ENSG00000183111:s:149618938-149619042	5:j:149619042-149620354	14	0.726	0.933	junction	8.047
Brain - Putamen (basal ganglia)	ARHGEF37	gene:ENSG00000183111:s:149621733-149622062	5:j:149622062-149624012	14	0.704	0.933	junction	8.047
Brain - Putamen (basal ganglia)	ARHGEF37	gene:ENSG00000183111:s:149624012-149624140	5:j:149624140-149627076	14	0.803	0.933	junction	8.047
Brain - Putamen (basal ganglia)	ARHGEF37	gene:ENSG00000183111:s:149626897-149627271	5:j:149627271-149628809	14	0.737	0.933	junction	8.047
Brain - Putamen (basal ganglia)	ARHGEF37	gene:ENSG00000183111:s:149628809-149628966	5:j:149628966-149631982	13	0.875	0.867	junction	8.047
Brain - Putamen (basal ganglia)	ARHGEF37	gene:ENSG00000183111:t:149621733-149622062	5:j:149620464-149621733	13	0.519	0.867	junction	8.047
Brain - Putamen (basal ganglia)	ARHGEF39	gene:ENSG00000137135:s:35661519-35662002	9:i:35660968-35661518	15	0.982	1.000	intron	0.241
Brain - Putamen (basal ganglia)	ARHGEF39	gene:ENSG00000137135:t:35659344-35660967	9:i:35660968-35661518	15	0.967	1.000	intron	0.241
Brain - Putamen (basal ganglia)	ARHGEF4	gene:ENSG00000136002:s:131027945-131028084	2:j:131028084-131038853	13	0.838	0.867	junction	58.328
Brain - Putamen (basal ganglia)	ARHGEF4	gene:ENSG00000136002:s:131034928-131035288	2:j:131035288-131038853	13	0.510	0.867	junction	58.328
Brain - Putamen (basal ganglia)	ARHGEF4	gene:ENSG00000136002:s:131038853-131039032	2:j:131039032-131040016	15	0.567	1.000	junction	58.328
Brain - Putamen (basal ganglia)	ARHGEF4	gene:ENSG00000136002:s:131040261-131040440	2:j:131040440-131041230	15	0.720	1.000	junction	58.328
Brain - Putamen (basal ganglia)	ARHGEF4	gene:ENSG00000136002:s:131041277-131041462	2:i:131041463-131041510	15	0.539	1.000	intron	58.328
Brain - Putamen (basal ganglia)	ARHGEF4	gene:ENSG00000136002:s:131041511-131041944	2:j:131041944-131043452	15	0.871	1.000	junction	58.328
Brain - Putamen (basal ganglia)	ARHGEF4	gene:ENSG00000136002:s:131043452-131043713	2:j:131043583-131044299	15	0.819	1.000	junction	58.328
Brain - Putamen (basal ganglia)	ARHGEF4	gene:ENSG00000136002:s:131044299-131044542	2:j:131044542-131045369	15	0.773	1.000	junction	58.328
Brain - Putamen (basal ganglia)	ARHGEF4	gene:ENSG00000136002:t:131040016-131040192	2:j:131039032-131040016	15	0.679	1.000	junction	58.328
Brain - Putamen (basal ganglia)	ARHGEF4	gene:ENSG00000136002:t:131045808-131047263	2:j:131045446-131046038	15	0.663	1.000	junction	58.328
Brain - Putamen (basal ganglia)	ARHGEF40	gene:ENSG00000165801:c:21076643-21076774	14:j:21076643-21076774	14	1.000	0.933	junction	12.483
Brain - Putamen (basal ganglia)	ARHGEF40	gene:ENSG00000165801:c:21080782-21080873	14:j:21080782-21080873	13	1.000	0.867	junction	12.483
Brain - Putamen (basal ganglia)	ARHGEF40	gene:ENSG00000165801:c:21081016-21081509	14:j:21081016-21081509	13	1.000	0.867	junction	12.483
Brain - Putamen (basal ganglia)	ARHGEF40	gene:ENSG00000165801:c:21082119-21082244	14:j:21082119-21082244	14	1.000	0.933	junction	12.483
Brain - Putamen (basal ganglia)	ARHGEF40	gene:ENSG00000165801:c:21082478-21082831	14:j:21082478-21082831	14	1.000	0.933	junction	12.483
Brain - Putamen (basal ganglia)	ARHGEF40	gene:ENSG00000165801:c:21084050-21084753	14:j:21084050-21084753	15	1.000	1.000	junction	12.483
Brain - Putamen (basal ganglia)	ARHGEF40	gene:ENSG00000165801:c:21084923-21085689	14:j:21084923-21085689	15	1.000	1.000	junction	12.483
Brain - Putamen (basal ganglia)	ARHGEF40	gene:ENSG00000165801:s:21082831-21082917	14:j:21082917-21083835	14	0.808	0.933	junction	12.483
Brain - Putamen (basal ganglia)	ARHGEF40	gene:ENSG00000165801:s:21087685-21088098	14:j:21088098-21088830	15	0.762	1.000	junction	12.483
Brain - Putamen (basal ganglia)	ARHGEF6	gene:ENSG00000129675:c:136669536-136672020	X:j:136669536-136672020	13	1.000	0.867	junction	7.620
Brain - Putamen (basal ganglia)	ARHGEF6	gene:ENSG00000129675:s:136669482-136669536	X:j:136668169-136669482	15	0.777	1.000	junction	7.620
Brain - Putamen (basal ganglia)	ARHGEF7	gene:ENSG00000102606:c:111300847-111301478	13:j:111300847-111301478	15	1.000	1.000	junction	16.625
Brain - Putamen (basal ganglia)	ARHGEF7	gene:ENSG00000102606:s:111277587-111277673	13:j:111277673-111280272	13	0.525	0.867	junction	16.625
Brain - Putamen (basal ganglia)	ARHGEF7	gene:ENSG00000102606:s:111286147-111286240	13:j:111286240-111288354	14	0.892	0.933	junction	16.625
Brain - Putamen (basal ganglia)	ARHGEF7	gene:ENSG00000102606:s:111301478-111301532	13:j:111301532-111302991	15	0.792	1.000	junction	16.625
Brain - Putamen (basal ganglia)	ARHGEF7	gene:ENSG00000102606:t:111286147-111286240	13:j:111283363-111286147	13	0.688	0.867	junction	16.625
Brain - Putamen (basal ganglia)	ARHGEF9	gene:ENSG00000131089:c:63678572-63697125	X:j:63678572-63697125	15	1.000	1.000	junction	18.009
Brain - Putamen (basal ganglia)	ARHGEF9	gene:ENSG00000131089:s:63637690-63638209	X:i:63637309-63637689	15	0.982	1.000	intron	18.009
Brain - Putamen (basal ganglia)	ARHGEF9	gene:ENSG00000131089:s:63643980-63644266	X:j:63638209-63643980	15	0.978	1.000	junction	18.009
Brain - Putamen (basal ganglia)	ARHGEF9	gene:ENSG00000131089:s:63665886-63666017	X:j:63655737-63665886	15	0.947	1.000	junction	18.009
Brain - Putamen (basal ganglia)	ARHGEF9	gene:ENSG00000131089:s:63674038-63674167	X:j:63666017-63674038	14	0.890	0.933	junction	18.009
Brain - Putamen (basal ganglia)	ARHGEF9	gene:ENSG00000131089:t:63643980-63644266	X:j:63644048-63655494	15	0.966	1.000	junction	18.009
Brain - Putamen (basal ganglia)	ARHGEF9	gene:ENSG00000131089:t:63655494-63655737	X:j:63655737-63665886	15	0.886	1.000	junction	18.009
Brain - Putamen (basal ganglia)	ARID4B	gene:ENSG00000054267:c:235161067-235161174	1:j:235161067-235161174	15	1.000	1.000	junction	4.678
Brain - Putamen (basal ganglia)	ARID4B	gene:ENSG00000054267:c:235172764-235175184	1:j:235172764-235175184	14	1.000	0.933	junction	4.678
Brain - Putamen (basal ganglia)	ARID4B	gene:ENSG00000054267:s:235172618-235172764	1:j:235168652-235172618	13	0.749	0.867	junction	4.678
Brain - Putamen (basal ganglia)	ARID5A	gene:ENSG00000196843:s:96550574-96550733	2:j:96550733-96551099	14	0.607	0.933	junction	4.738
Brain - Putamen (basal ganglia)	ARIH1	gene:ENSG00000166233:s:72474326-72475014	15:j:72475014-72518067	13	0.872	0.867	junction	9.983
Brain - Putamen (basal ganglia)	ARIH1	gene:ENSG00000166233:t:72518067-72518134	15:j:72475014-72518067	13	0.806	0.867	junction	9.983
Brain - Putamen (basal ganglia)	ARIH1	gene:ENSG00000166233:t:72581472-72582187	15:j:72580991-72582075	13	0.799	0.867	junction	9.983
Brain - Putamen (basal ganglia)	ARIH2	gene:ENSG00000177479:c:48980496-48981660	3:j:48980496-48981660	15	1.000	1.000	junction	22.428
Brain - Putamen (basal ganglia)	ARIH2	gene:ENSG00000177479:c:48981728-48982896	3:j:48981728-48982896	15	1.000	1.000	junction	22.428
Brain - Putamen (basal ganglia)	ARIH2	gene:ENSG00000177479:c:48982979-48983199	3:j:48982979-48983199	15	1.000	1.000	junction	22.428
Brain - Putamen (basal ganglia)	ARIH2	gene:ENSG00000177479:s:48970595-48970841	3:j:48970704-48973699	14	0.908	0.933	junction	22.428
Brain - Putamen (basal ganglia)	ARIH2	gene:ENSG00000177479:s:48973615-48973816	3:j:48973816-48974817	14	0.958	0.933	junction	22.428
Brain - Putamen (basal ganglia)	ARL1	gene:ENSG00000120805:c:101395670-101396399	12:j:101395670-101396399	15	1.000	1.000	junction	11.565
Brain - Putamen (basal ganglia)	ARL1	gene:ENSG00000120805:s:101401062-101401486	12:j:101396577-101401062	15	0.981	1.000	junction	11.565
Brain - Putamen (basal ganglia)	ARL1	gene:ENSG00000120805:s:101405656-101405981	12:j:101402946-101405844	15	0.970	1.000	junction	11.565
Brain - Putamen (basal ganglia)	ARL1	gene:ENSG00000120805:t:101396143-101396577	12:j:101396577-101401062	15	0.973	1.000	junction	11.565
Brain - Putamen (basal ganglia)	ARL1	gene:ENSG00000120805:t:101402865-101402946	12:j:101402946-101405844	15	0.936	1.000	junction	11.565
Brain - Putamen (basal ganglia)	ARL14EP	gene:ENSG00000152219:s:30332866-30332993	11:j:30332993-30336567	14	0.896	0.933	junction	7.067
Brain - Putamen (basal ganglia)	ARL14EP	gene:ENSG00000152219:t:30332866-30332993	11:j:30331374-30332866	15	0.853	1.000	junction	7.067
Brain - Putamen (basal ganglia)	ARL16	gene:ENSG00000214087:c:81681879-81682034	17:j:81681879-81682034	15	1.000	1.000	junction	17.346
Brain - Putamen (basal ganglia)	ARL16	gene:ENSG00000214087:s:81682685-81683126	17:j:81682149-81683013	15	0.763	1.000	junction	17.346
Brain - Putamen (basal ganglia)	ARL16	gene:ENSG00000214087:s:81683536-81683687	17:j:81683126-81683536	15	0.669	1.000	junction	17.346
Brain - Putamen (basal ganglia)	ARL2	gene:ENSG00000213465:s:65018571-65019585	11:j:65018733-65020419	15	0.907	1.000	junction	114.155
Brain - Putamen (basal ganglia)	ARL2	gene:ENSG00000213465:s:65021516-65021888	11:i:65021889-65021970	15	0.990	1.000	intron	114.155
Brain - Putamen (basal ganglia)	ARL2	gene:ENSG00000213465:t:65021516-65021888	11:j:65020499-65021721	15	0.923	1.000	junction	114.155
Brain - Putamen (basal ganglia)	ARL2-SNX15	gene:ENSG00000273003:c:65035206-65035520	11:j:65035206-65035520	14	1.000	0.933	junction	0.000
Brain - Putamen (basal ganglia)	ARL2BP	gene:ENSG00000102931:s:57246055-57246141	16:j:57246141-57248537	15	0.753	1.000	junction	19.463
Brain - Putamen (basal ganglia)	ARL2BP	gene:ENSG00000102931:s:57248537-57248643	16:j:57248643-57249767	15	0.666	1.000	junction	19.463
Brain - Putamen (basal ganglia)	ARL2BP	gene:ENSG00000102931:s:57249767-57249852	16:j:57249852-57250411	15	0.710	1.000	junction	19.463
Brain - Putamen (basal ganglia)	ARL2BP	gene:ENSG00000102931:s:57250411-57250507	16:j:57250507-57252166	15	0.824	1.000	junction	19.463
Brain - Putamen (basal ganglia)	ARL2BP	gene:ENSG00000102931:t:57246055-57246141	16:j:57245405-57246080	15	0.970	1.000	junction	19.463
Brain - Putamen (basal ganglia)	ARL3	gene:ENSG00000138175:s:102685816-102686001	10:j:102676941-102685816	15	0.963	1.000	junction	12.816
Brain - Putamen (basal ganglia)	ARL3	gene:ENSG00000138175:s:102699373-102699489	10:j:102689943-102699373	15	0.985	1.000	junction	12.816
Brain - Putamen (basal ganglia)	ARL3	gene:ENSG00000138175:s:102714273-102714407	10:j:102705489-102714273	14	0.921	0.933	junction	12.816
Brain - Putamen (basal ganglia)	ARL3	gene:ENSG00000138175:t:102685816-102686001	10:j:102686001-102689893	15	0.991	1.000	junction	12.816
Brain - Putamen (basal ganglia)	ARL3	gene:ENSG00000138175:t:102699373-102699489	10:j:102699489-102705346	15	0.992	1.000	junction	12.816
Brain - Putamen (basal ganglia)	ARL3	gene:ENSG00000138175:t:102705346-102705489	10:j:102705489-102714273	14	0.848	0.933	junction	12.816
Brain - Putamen (basal ganglia)	ARL4C	gene:ENSG00000188042:s:234496012-234497053	2:i:234495837-234496011	14	0.908	0.933	intron	4.730
Brain - Putamen (basal ganglia)	ARL6IP1	gene:ENSG00000170540:s:18794599-18794683	16:j:18793370-18794599	15	0.883	1.000	junction	89.843
Brain - Putamen (basal ganglia)	ARL6IP4	gene:ENSG00000182196:s:122982469-122982538	12:j:122982538-122982620	15	0.508	1.000	junction	114.970
Brain - Putamen (basal ganglia)	ARL6IP5	gene:ENSG00000144746:c:69102056-69104464	3:j:69102056-69104464	15	1.000	1.000	junction	35.070
Brain - Putamen (basal ganglia)	ARL6IP5	gene:ENSG00000144746:s:69084944-69085223	3:j:69085223-69101839	15	0.983	1.000	junction	35.070
Brain - Putamen (basal ganglia)	ARL6IP5	gene:ENSG00000144746:t:69101839-69102230	3:j:69085223-69101839	15	0.984	1.000	junction	35.070
Brain - Putamen (basal ganglia)	ARL6IP6	gene:ENSG00000177917:c:152735126-152759747	2:j:152735126-152759747	14	1.000	0.933	junction	5.420
Brain - Putamen (basal ganglia)	ARL6IP6	gene:ENSG00000177917:s:152720167-152720586	2:j:152720586-152734994	13	0.861	0.867	junction	5.420
Brain - Putamen (basal ganglia)	ARL6IP6	gene:ENSG00000177917:t:152734994-152735126	2:j:152720586-152734994	13	0.855	0.867	junction	5.420
Brain - Putamen (basal ganglia)	ARL8A	gene:ENSG00000143862:c:202134516-202135150	1:j:202134516-202135150	15	1.000	1.000	junction	34.590
Brain - Putamen (basal ganglia)	ARL8A	gene:ENSG00000143862:c:202138038-202138368	1:j:202138038-202138368	15	1.000	1.000	junction	34.590
Brain - Putamen (basal ganglia)	ARL8A	gene:ENSG00000143862:s:202135707-202135800	1:j:202135526-202135707	15	0.988	1.000	junction	34.590
Brain - Putamen (basal ganglia)	ARL8A	gene:ENSG00000143862:s:202137965-202138038	1:j:202135800-202137965	15	0.913	1.000	junction	34.590
Brain - Putamen (basal ganglia)	ARL8A	gene:ENSG00000143862:s:202144450-202144743	1:j:202138448-202144450	15	0.957	1.000	junction	34.590
Brain - Putamen (basal ganglia)	ARL8A	gene:ENSG00000143862:t:202135150-202135220	1:j:202135220-202135459	15	0.989	1.000	junction	34.590
Brain - Putamen (basal ganglia)	ARL8B	gene:ENSG00000134108:c:5172223-5172647	3:j:5172223-5172647	14	1.000	0.933	junction	24.264
Brain - Putamen (basal ganglia)	ARL8B	gene:ENSG00000134108:c:5174084-5174344	3:j:5174084-5174344	14	1.000	0.933	junction	24.264
Brain - Putamen (basal ganglia)	ARL8B	gene:ENSG00000134108:s:5170503-5170937	3:j:5170583-5172150	14	0.902	0.933	junction	24.264
Brain - Putamen (basal ganglia)	ARL8B	gene:ENSG00000134108:s:5172647-5172740	3:j:5172740-5174017	14	0.844	0.933	junction	24.264
Brain - Putamen (basal ganglia)	ARL8B	gene:ENSG00000134108:t:5170503-5170937	3:j:5122588-5170503	14	0.973	0.933	junction	24.264
Brain - Putamen (basal ganglia)	ARL8B	gene:ENSG00000134108:t:5178664-5180912	3:j:5174414-5178664	15	0.862	1.000	junction	24.264
Brain - Putamen (basal ganglia)	ARMC1	gene:ENSG00000104442:c:65604585-65605263	8:j:65604585-65605263	14	1.000	0.933	junction	7.970
Brain - Putamen (basal ganglia)	ARMC1	gene:ENSG00000104442:c:65605337-65605422	8:j:65605337-65605422	13	1.000	0.867	junction	7.970
Brain - Putamen (basal ganglia)	ARMC10	gene:ENSG00000170632:s:103083517-103083830	7:j:103083830-103086630	15	0.809	1.000	junction	11.939
Brain - Putamen (basal ganglia)	ARMC10	gene:ENSG00000170632:s:103086630-103086764	7:j:103086764-103092477	15	0.637	1.000	junction	11.939
Brain - Putamen (basal ganglia)	ARMC10	gene:ENSG00000170632:s:103092477-103092653	7:j:103092653-103097277	15	0.887	1.000	junction	11.939
Brain - Putamen (basal ganglia)	ARMC10	gene:ENSG00000170632:s:103095727-103097348	7:j:103097348-103098299	15	0.988	1.000	junction	11.939
Brain - Putamen (basal ganglia)	ARMC10	gene:ENSG00000170632:t:103086630-103086764	7:j:103083830-103086630	15	0.870	1.000	junction	11.939
Brain - Putamen (basal ganglia)	ARMC10	gene:ENSG00000170632:t:103092477-103092653	7:j:103086764-103092477	15	0.960	1.000	junction	11.939
Brain - Putamen (basal ganglia)	ARMC10	gene:ENSG00000170632:t:103095727-103097348	7:j:103092653-103097277	15	0.719	1.000	junction	11.939
Brain - Putamen (basal ganglia)	ARMC10	gene:ENSG00000170632:t:103098299-103099764	7:j:103097348-103098299	15	0.775	1.000	junction	11.939
Brain - Putamen (basal ganglia)	ARMC6	gene:ENSG00000105676:s:19042711-19042877	19:j:19042877-19043992	14	0.940	0.933	junction	8.748
Brain - Putamen (basal ganglia)	ARMC6	gene:ENSG00000105676:s:19054152-19054321	19:j:19054321-19055265	14	0.966	0.933	junction	8.748
Brain - Putamen (basal ganglia)	ARMC6	gene:ENSG00000105676:s:19055791-19055977	19:j:19055928-19057416	15	0.748	1.000	junction	8.748
Brain - Putamen (basal ganglia)	ARMC6	gene:ENSG00000105676:t:19051622-19052195	19:j:19044074-19051622	13	0.782	0.867	junction	8.748
Brain - Putamen (basal ganglia)	ARMC8	gene:ENSG00000114098:s:138238020-138239528	3:j:138239528-138241783	13	0.565	0.867	junction	8.004
Brain - Putamen (basal ganglia)	ARMC8	gene:ENSG00000114098:s:138290546-138290639	3:j:138290639-138295859	13	0.866	0.867	junction	8.004
Brain - Putamen (basal ganglia)	ARMC8	gene:ENSG00000114098:t:138245088-138246887	3:j:138241983-138245088	13	0.713	0.867	junction	8.004
Brain - Putamen (basal ganglia)	ARMC9	gene:ENSG00000135931:c:231296253-231331793	2:j:231296253-231331793	14	1.000	0.933	junction	4.832
Brain - Putamen (basal ganglia)	ARMC9	gene:ENSG00000135931:s:231282059-231282133	2:j:231282133-231291353	13	0.830	0.867	junction	4.832
Brain - Putamen (basal ganglia)	ARMC9	gene:ENSG00000135931:s:231331793-231331897	2:j:231331897-231344975	14	0.966	0.933	junction	4.832
Brain - Putamen (basal ganglia)	ARMC9	gene:ENSG00000135931:t:231291353-231291443	2:j:231282133-231291353	13	0.691	0.867	junction	4.832
Brain - Putamen (basal ganglia)	ARMCX3	gene:ENSG00000102401:s:101624128-101624241	X:j:101624218-101624480	15	0.762	1.000	junction	15.243
Brain - Putamen (basal ganglia)	ARMCX6	gene:ENSG00000198960:s:101617503-101617584	X:j:101616766-101617503	15	0.957	1.000	junction	7.917
Brain - Putamen (basal ganglia)	ARMCX6	gene:ENSG00000198960:s:101617885-101618001	X:j:101617584-101617885	13	0.924	0.867	junction	7.917
Brain - Putamen (basal ganglia)	ARMCX6	gene:ENSG00000198960:t:101616213-101616766	X:j:101616766-101617503	15	0.900	1.000	junction	7.917
Brain - Putamen (basal ganglia)	ARMH1	gene:ENSG00000198520:c:44725217-44725291	1:j:44725217-44725291	15	1.000	1.000	junction	8.715
Brain - Putamen (basal ganglia)	ARMH1	gene:ENSG00000198520:s:44724762-44724839	1:i:44724840-44725032	13	0.597	0.867	intron	8.715
Brain - Putamen (basal ganglia)	ARNT2	gene:ENSG00000172379:c:80470431-80475010	15:j:80470431-80475010	15	1.000	1.000	junction	37.633
Brain - Putamen (basal ganglia)	ARNT2	gene:ENSG00000172379:c:80513976-80514320	15:j:80513976-80514320	15	1.000	1.000	junction	37.633
Brain - Putamen (basal ganglia)	ARNT2	gene:ENSG00000172379:c:80514405-80551199	15:j:80514405-80551199	15	1.000	1.000	junction	37.633
Brain - Putamen (basal ganglia)	ARNT2	gene:ENSG00000172379:c:80551275-80552640	15:j:80551275-80552640	15	1.000	1.000	junction	37.633
Brain - Putamen (basal ganglia)	ARNT2	gene:ENSG00000172379:c:80555139-80563088	15:j:80555139-80563088	15	1.000	1.000	junction	37.633
Brain - Putamen (basal ganglia)	ARNT2	gene:ENSG00000172379:c:80563239-80574148	15:j:80563239-80574148	15	1.000	1.000	junction	37.633
Brain - Putamen (basal ganglia)	ARNT2	gene:ENSG00000172379:c:80575110-80576866	15:j:80575110-80576866	15	1.000	1.000	junction	37.633
Brain - Putamen (basal ganglia)	ARNT2	gene:ENSG00000172379:c:80576965-80580411	15:j:80576965-80580411	15	1.000	1.000	junction	37.633
Brain - Putamen (basal ganglia)	ARNT2	gene:ENSG00000172379:c:80580549-80581239	15:j:80580549-80581239	14	1.000	0.933	junction	37.633
Brain - Putamen (basal ganglia)	ARNT2	gene:ENSG00000172379:s:80450880-80450994	15:j:80450994-80457929	14	0.964	0.933	junction	37.633
Brain - Putamen (basal ganglia)	ARNT2	gene:ENSG00000172379:s:80475010-80475580	15:j:80475223-80508156	14	0.970	0.933	junction	37.633
Brain - Putamen (basal ganglia)	ARNT2	gene:ENSG00000172379:s:80508156-80508258	15:j:80508258-80513911	15	0.881	1.000	junction	37.633
Brain - Putamen (basal ganglia)	ARNT2	gene:ENSG00000172379:s:80581239-80581404	15:j:80581404-80591568	15	0.969	1.000	junction	37.633
Brain - Putamen (basal ganglia)	ARNT2	gene:ENSG00000172379:s:80591568-80591734	15:j:80591704-80593600	15	0.910	1.000	junction	37.633
Brain - Putamen (basal ganglia)	ARNT2	gene:ENSG00000172379:t:80508156-80508258	15:j:80475223-80508156	14	0.977	0.933	junction	37.633
Brain - Putamen (basal ganglia)	ARNTL	gene:ENSG00000133794:s:13378322-13378445	11:j:13378445-13381161	14	0.839	0.933	junction	7.210
Brain - Putamen (basal ganglia)	ARNTL	gene:ENSG00000133794:s:13381161-13381254	11:j:13381254-13385689	15	0.867	1.000	junction	7.210
Brain - Putamen (basal ganglia)	ARNTL	gene:ENSG00000133794:s:13385689-13385791	11:j:13385791-13386596	15	0.784	1.000	junction	7.210
Brain - Putamen (basal ganglia)	ARPC1A	gene:ENSG00000241685:s:99363465-99363633	7:j:99363633-99365891	15	0.997	1.000	junction	52.564
Brain - Putamen (basal ganglia)	ARPC1A	gene:ENSG00000241685:t:99365891-99366262	7:j:99363633-99365891	15	0.907	1.000	junction	52.564
Brain - Putamen (basal ganglia)	ARPC1B	gene:ENSG00000130429:s:99374675-99374781	7:j:99374781-99385702	14	0.825	0.933	junction	11.609
Brain - Putamen (basal ganglia)	ARPC1B	gene:ENSG00000130429:s:99392671-99392876	7:j:99392876-99394029	14	0.781	0.933	junction	11.609
Brain - Putamen (basal ganglia)	ARPC1B	gene:ENSG00000130429:t:99385700-99385778	7:j:99374781-99385702	14	0.776	0.933	junction	11.609
Brain - Putamen (basal ganglia)	ARPC2	gene:ENSG00000163466:c:218249464-218249821	2:j:218249464-218249821	15	1.000	1.000	junction	68.346
Brain - Putamen (basal ganglia)	ARPC2	gene:ENSG00000163466:s:218217094-218217254	2:j:218217254-218217463	15	0.887	1.000	junction	68.346
Brain - Putamen (basal ganglia)	ARPC2	gene:ENSG00000163466:s:218225919-218225954	2:j:218225954-218228738	15	0.989	1.000	junction	68.346
Brain - Putamen (basal ganglia)	ARPC2	gene:ENSG00000163466:s:218228738-218229303	2:j:218228850-218234352	15	0.949	1.000	junction	68.346
Brain - Putamen (basal ganglia)	ARPC2	gene:ENSG00000163466:s:218233000-218234398	2:j:218234397-218238664	15	0.763	1.000	junction	68.346
Brain - Putamen (basal ganglia)	ARPC2	gene:ENSG00000163466:s:218238664-218239195	2:j:218238850-218239391	15	0.988	1.000	junction	68.346
Brain - Putamen (basal ganglia)	ARPC2	gene:ENSG00000163466:s:218239391-218239562	2:j:218239484-218245420	15	0.978	1.000	junction	68.346
Brain - Putamen (basal ganglia)	ARPC2	gene:ENSG00000163466:s:218249592-218249921	2:j:218249921-218253891	15	0.940	1.000	junction	68.346
Brain - Putamen (basal ganglia)	ARPC2	gene:ENSG00000163466:t:218225919-218225954	2:j:218217544-218225920	15	0.951	1.000	junction	68.346
Brain - Putamen (basal ganglia)	ARPC2	gene:ENSG00000163466:t:218228738-218229303	2:j:218225954-218228738	15	0.989	1.000	junction	68.346
Brain - Putamen (basal ganglia)	ARPC2	gene:ENSG00000163466:t:218238664-218239195	2:j:218234397-218238664	15	0.844	1.000	junction	68.346
Brain - Putamen (basal ganglia)	ARPC2	gene:ENSG00000163466:t:218245420-218245546	2:j:218239484-218245420	15	0.982	1.000	junction	68.346
Brain - Putamen (basal ganglia)	ARPC2	gene:ENSG00000163466:t:218249364-218249464	2:j:218245546-218249364	15	0.960	1.000	junction	68.346
Brain - Putamen (basal ganglia)	ARPC2	gene:ENSG00000163466:t:218253891-218254356	2:j:218249921-218253891	15	0.960	1.000	junction	68.346
Brain - Putamen (basal ganglia)	ARPC3	gene:ENSG00000111229:s:110436110-110436204	12:j:110435217-110436110	15	0.850	1.000	junction	93.123
Brain - Putamen (basal ganglia)	ARPC3	gene:ENSG00000111229:s:110436735-110437299	12:j:110436683-110437084	15	0.503	1.000	junction	93.123
Brain - Putamen (basal ganglia)	ARPC3	gene:ENSG00000111229:s:110440312-110440507	12:j:110437152-110440312	15	0.978	1.000	junction	93.123
Brain - Putamen (basal ganglia)	ARPC3	gene:ENSG00000111229:s:110445452-110445587	12:j:110440388-110445452	15	0.994	1.000	junction	93.123
Brain - Putamen (basal ganglia)	ARPC3	gene:ENSG00000111229:s:110450255-110450422	12:j:110445551-110450255	15	0.996	1.000	junction	93.123
Brain - Putamen (basal ganglia)	ARPC3	gene:ENSG00000111229:t:110436110-110436204	12:j:110436204-110436557	15	0.749	1.000	junction	93.123
Brain - Putamen (basal ganglia)	ARPC3	gene:ENSG00000111229:t:110440312-110440507	12:j:110440388-110445452	15	0.987	1.000	junction	93.123
Brain - Putamen (basal ganglia)	ARPC4	gene:ENSG00000241553:s:9803843-9804214	3:j:9804013-9806210	15	0.933	1.000	junction	30.221
Brain - Putamen (basal ganglia)	ARPC5	gene:ENSG00000162704:s:183630325-183630637	1:j:183627594-183630461	15	0.897	1.000	junction	20.432
Brain - Putamen (basal ganglia)	ARPC5	gene:ENSG00000162704:s:183633082-183633958	1:j:183630637-183633082	15	0.907	1.000	junction	20.432
Brain - Putamen (basal ganglia)	ARPC5	gene:ENSG00000162704:s:183635517-183635757	1:j:183633154-183635517	15	0.780	1.000	junction	20.432
Brain - Putamen (basal ganglia)	ARPC5L	gene:ENSG00000136950:s:124868428-124869439	9:j:124869439-124873692	15	0.929	1.000	junction	30.073
Brain - Putamen (basal ganglia)	ARPC5L	gene:ENSG00000136950:s:124872589-124873764	9:j:124873764-124874975	15	0.880	1.000	junction	30.073
Brain - Putamen (basal ganglia)	ARPC5L	gene:ENSG00000136950:s:124874975-124875151	9:j:124875151-124876878	15	0.860	1.000	junction	30.073
Brain - Putamen (basal ganglia)	ARPP19	gene:ENSG00000128989:s:52568848-52569015	15:j:52557222-52568848	15	0.957	1.000	junction	141.467
Brain - Putamen (basal ganglia)	ARPP19	gene:ENSG00000128989:t:52547045-52552104	15:j:52552104-52557100	15	0.970	1.000	junction	141.467
Brain - Putamen (basal ganglia)	ARPP19	gene:ENSG00000128989:t:52557100-52557744	15:j:52557222-52568848	15	0.902	1.000	junction	141.467
Brain - Putamen (basal ganglia)	ARPP21	gene:ENSG00000172995:s:35639589-35640398	3:i:35640399-35640963	15	0.737	1.000	intron	216.165
Brain - Putamen (basal ganglia)	ARPP21	gene:ENSG00000172995:s:35641421-35641703	3:i:35641704-35642164	15	0.935	1.000	intron	216.165
Brain - Putamen (basal ganglia)	ARPP21	gene:ENSG00000172995:s:35642165-35642431	3:i:35642432-35643620	14	0.702	0.933	intron	216.165
Brain - Putamen (basal ganglia)	ARPP21	gene:ENSG00000172995:s:35679745-35679960	3:j:35679960-35681714	15	0.758	1.000	junction	216.165
Brain - Putamen (basal ganglia)	ARPP21	gene:ENSG00000172995:s:35681714-35681880	3:j:35681880-35682848	15	0.796	1.000	junction	216.165
Brain - Putamen (basal ganglia)	ARPP21	gene:ENSG00000172995:s:35682848-35682889	3:j:35682889-35683726	15	0.812	1.000	junction	216.165
Brain - Putamen (basal ganglia)	ARPP21	gene:ENSG00000172995:s:35683726-35683858	3:j:35683815-35684021	15	0.705	1.000	junction	216.165
Brain - Putamen (basal ganglia)	ARPP21	gene:ENSG00000172995:s:35792177-35792530	3:j:35792530-35793701	15	0.774	1.000	junction	216.165
Brain - Putamen (basal ganglia)	ARPP21	gene:ENSG00000172995:t:35681714-35681880	3:j:35679960-35681714	15	0.653	1.000	junction	216.165
Brain - Putamen (basal ganglia)	ARPP21	gene:ENSG00000172995:t:35682848-35682889	3:j:35681880-35682848	15	0.995	1.000	junction	216.165
Brain - Putamen (basal ganglia)	ARRB1	gene:ENSG00000137486:c:75272978-75274074	11:j:75272978-75274074	15	1.000	1.000	junction	16.398
Brain - Putamen (basal ganglia)	ARRB1	gene:ENSG00000137486:c:75277448-75278609	11:j:75277448-75278609	15	1.000	1.000	junction	16.398
Brain - Putamen (basal ganglia)	ARRB1	gene:ENSG00000137486:c:75278744-75281075	11:j:75278744-75281075	15	1.000	1.000	junction	16.398
Brain - Putamen (basal ganglia)	ARRB1	gene:ENSG00000137486:c:75281142-75281962	11:j:75281142-75281962	15	1.000	1.000	junction	16.398
Brain - Putamen (basal ganglia)	ARRB1	gene:ENSG00000137486:c:75283483-75284235	11:j:75283483-75284235	15	1.000	1.000	junction	16.398
Brain - Putamen (basal ganglia)	ARRB1	gene:ENSG00000137486:s:75267652-75267703	11:j:75266274-75267652	15	0.730	1.000	junction	16.398
Brain - Putamen (basal ganglia)	ARRB1	gene:ENSG00000137486:s:75268889-75268959	11:j:75267703-75268889	15	0.985	1.000	junction	16.398
Brain - Putamen (basal ganglia)	ARRB1	gene:ENSG00000137486:t:75264182-75266274	11:j:75266274-75267652	15	0.935	1.000	junction	16.398
Brain - Putamen (basal ganglia)	ARRB1	gene:ENSG00000137486:t:75268889-75268959	11:j:75268959-75271701	15	0.807	1.000	junction	16.398
Brain - Putamen (basal ganglia)	ARRB1	gene:ENSG00000137486:t:75287315-75287375	11:j:75287375-75290009	15	0.935	1.000	junction	16.398
Brain - Putamen (basal ganglia)	ARRB2	gene:ENSG00000141480:c:4717752-4717888	17:j:4717752-4717888	13	1.000	0.867	junction	18.591
Brain - Putamen (basal ganglia)	ARRB2	gene:ENSG00000141480:s:4717217-4717379	17:j:4717276-4717685	14	0.595	0.933	junction	18.591
Brain - Putamen (basal ganglia)	ARRB2	gene:ENSG00000141480:s:4717888-4718149	17:j:4718023-4718261	14	0.631	0.933	junction	18.591
Brain - Putamen (basal ganglia)	ARRB2	gene:ENSG00000141480:s:4718612-4718684	17:j:4718684-4719283	15	0.774	1.000	junction	18.591
Brain - Putamen (basal ganglia)	ARRB2	gene:ENSG00000141480:s:4719283-4719420	17:j:4719420-4720216	15	0.793	1.000	junction	18.591
Brain - Putamen (basal ganglia)	ARRB2	gene:ENSG00000141480:s:4720216-4720299	17:j:4720299-4720393	15	0.934	1.000	junction	18.591
Brain - Putamen (basal ganglia)	ARRB2	gene:ENSG00000141480:t:4717217-4717379	17:j:4716608-4717217	14	0.722	0.933	junction	18.591
Brain - Putamen (basal ganglia)	ARRB2	gene:ENSG00000141480:t:4718612-4718684	17:j:4718345-4718612	15	0.594	1.000	junction	18.591
Brain - Putamen (basal ganglia)	ARRB2	gene:ENSG00000141480:t:4720550-4720640	17:j:4720472-4720586	15	0.541	1.000	junction	18.591
Brain - Putamen (basal ganglia)	ARRB2	gene:ENSG00000141480:t:4720946-4721499	17:j:4720640-4720946	15	0.525	1.000	junction	18.591
Brain - Putamen (basal ganglia)	ARRDC1	gene:ENSG00000197070:c:137613510-137613615	9:j:137613510-137613615	15	1.000	1.000	junction	15.536
Brain - Putamen (basal ganglia)	ARRDC1	gene:ENSG00000197070:s:137612896-137613006	9:i:137613007-137613280	14	0.584	0.933	intron	15.536
Brain - Putamen (basal ganglia)	ARRDC1	gene:ENSG00000197070:s:137614559-137615000	9:i:137615001-137615073	15	0.531	1.000	intron	15.536
Brain - Putamen (basal ganglia)	ARRDC1	gene:ENSG00000197070:t:137614140-137614214	9:i:137614077-137614139	15	0.973	1.000	intron	15.536
Brain - Putamen (basal ganglia)	ARRDC1-AS1	gene:ENSG00000203993:s:137617388-137618191	9:j:137616199-137617934	15	0.634	1.000	junction	8.249
Brain - Putamen (basal ganglia)	ARRDC2	gene:ENSG00000105643:c:18010358-18010572	19:j:18010358-18010572	14	1.000	0.933	junction	15.925
Brain - Putamen (basal ganglia)	ARRDC2	gene:ENSG00000105643:s:18008971-18009118	19:j:18009118-18009592	15	0.972	1.000	junction	15.925
Brain - Putamen (basal ganglia)	ARRDC2	gene:ENSG00000105643:s:18010572-18010729	19:j:18010729-18012913	15	0.839	1.000	junction	15.925
Brain - Putamen (basal ganglia)	ARRDC2	gene:ENSG00000105643:t:18009783-18010039	19:j:18009694-18009783	15	0.972	1.000	junction	15.925
Brain - Putamen (basal ganglia)	ARSA	gene:ENSG00000100299:c:50626063-50626154	22:j:50626063-50626154	15	1.000	1.000	junction	20.824
Brain - Putamen (basal ganglia)	ARSA	gene:ENSG00000100299:c:50626278-50626591	22:j:50626278-50626591	15	1.000	1.000	junction	20.824
Brain - Putamen (basal ganglia)	ARSA	gene:ENSG00000100299:s:50625936-50626063	22:j:50625681-50625936	15	0.899	1.000	junction	20.824
Brain - Putamen (basal ganglia)	ARSA	gene:ENSG00000100299:s:50626834-50627052	22:i:50626761-50626833	15	0.527	1.000	intron	20.824
Brain - Putamen (basal ganglia)	ARSA	gene:ENSG00000100299:s:50627166-50627406	22:i:50627053-50627165	14	0.652	0.933	intron	20.824
Brain - Putamen (basal ganglia)	ARSA	gene:ENSG00000100299:s:50627898-50628173	22:i:50627793-50627897	15	0.670	1.000	intron	20.824
Brain - Putamen (basal ganglia)	ARSA	gene:ENSG00000100299:t:50623774-50623898	22:i:50623898-50625017	15	0.960	1.000	intron	20.824
Brain - Putamen (basal ganglia)	ARSA	gene:ENSG00000100299:t:50625018-50625464	22:j:50625464-50625579	14	0.877	0.933	junction	20.824
Brain - Putamen (basal ganglia)	ARSD-AS1	gene:ENSG00000229851:s:2904904-2905205	X:i:2905206-2905567	13	0.958	0.867	intron	0.000
Brain - Putamen (basal ganglia)	ARV1	gene:ENSG00000173409:c:230988439-230990110	1:j:230988439-230990110	14	1.000	0.933	junction	15.294
Brain - Putamen (basal ganglia)	ARV1	gene:ENSG00000173409:c:230995984-230997121	1:j:230995984-230997121	15	1.000	1.000	junction	15.294
Brain - Putamen (basal ganglia)	ARV1	gene:ENSG00000173409:s:230990110-230990263	1:j:230990263-230995760	13	0.883	0.867	junction	15.294
Brain - Putamen (basal ganglia)	ARV1	gene:ENSG00000173409:s:230997121-230997267	1:j:230997267-231000138	15	0.793	1.000	junction	15.294
Brain - Putamen (basal ganglia)	ARV1	gene:ENSG00000173409:t:230995760-230995984	1:j:230990263-230995760	13	0.670	0.867	junction	15.294
Brain - Putamen (basal ganglia)	ARV1	gene:ENSG00000173409:t:231000138-231000595	1:j:230997267-231000138	15	0.945	1.000	junction	15.294
Brain - Putamen (basal ganglia)	ARVCF	gene:ENSG00000099889:c:19972827-19972925	22:j:19972827-19972925	14	1.000	0.933	junction	7.992
Brain - Putamen (basal ganglia)	ARVCF	gene:ENSG00000099889:c:19973793-19974112	22:j:19973793-19974112	15	1.000	1.000	junction	7.992
Brain - Putamen (basal ganglia)	ARVCF	gene:ENSG00000099889:s:19972737-19972827	22:j:19972411-19972737	14	0.947	0.933	junction	7.992
Brain - Putamen (basal ganglia)	ARVCF	gene:ENSG00000099889:s:19973643-19973793	22:j:19973317-19973643	15	0.946	1.000	junction	7.992
Brain - Putamen (basal ganglia)	ARVCF	gene:ENSG00000099889:s:19975686-19975762	22:j:19974239-19975686	14	0.886	0.933	junction	7.992
Brain - Putamen (basal ganglia)	ARVCF	gene:ENSG00000099889:s:19977958-19978075	22:j:19977586-19977958	13	0.722	0.867	junction	7.992
Brain - Putamen (basal ganglia)	ARVCF	gene:ENSG00000099889:t:19971886-19972018	22:j:19971971-19972358	15	0.928	1.000	junction	7.992
Brain - Putamen (basal ganglia)	ARVCF	gene:ENSG00000099889:t:19972925-19973036	22:j:19973036-19973119	14	0.942	0.933	junction	7.992
Brain - Putamen (basal ganglia)	ASAH1	gene:ENSG00000104763:c:18057623-18058835	8:j:18057623-18058835	15	1.000	1.000	junction	37.036
Brain - Putamen (basal ganglia)	ASAH1	gene:ENSG00000104763:c:18059464-18059572	8:j:18059464-18059572	15	1.000	1.000	junction	37.036
Brain - Putamen (basal ganglia)	ASAH1	gene:ENSG00000104763:c:18059703-18061377	8:j:18059703-18061377	15	1.000	1.000	junction	37.036
Brain - Putamen (basal ganglia)	ASAH1	gene:ENSG00000104763:s:18062248-18062348	8:j:18061740-18062279	15	0.755	1.000	junction	37.036
Brain - Putamen (basal ganglia)	ASAH1	gene:ENSG00000104763:s:18065896-18068671	8:j:18064531-18067220	15	0.874	1.000	junction	37.036
Brain - Putamen (basal ganglia)	ASAH1	gene:ENSG00000104763:s:18075541-18075580	8:j:18071390-18075541	15	0.962	1.000	junction	37.036
Brain - Putamen (basal ganglia)	ASAH1	gene:ENSG00000104763:t:18063185-18063847	8:j:18063230-18064457	15	0.765	1.000	junction	37.036
Brain - Putamen (basal ganglia)	ASAH1	gene:ENSG00000104763:t:18064413-18064531	8:j:18064531-18067220	15	0.539	1.000	junction	37.036
Brain - Putamen (basal ganglia)	ASAH1	gene:ENSG00000104763:t:18069461-18069878	8:j:18069878-18071300	15	0.931	1.000	junction	37.036
Brain - Putamen (basal ganglia)	ASAH1	gene:ENSG00000104763:t:18075585-18075682	8:j:18075587-18083981	14	0.877	0.933	junction	37.036
Brain - Putamen (basal ganglia)	ASAP3	gene:ENSG00000088280:c:23433693-23434254	1:j:23433693-23434254	14	1.000	0.933	junction	7.188
Brain - Putamen (basal ganglia)	ASAP3	gene:ENSG00000088280:s:23431035-23431125	1:j:23429930-23431035	14	0.836	0.933	junction	7.188
Brain - Putamen (basal ganglia)	ASB1	gene:ENSG00000065802:s:238446384-238446655	2:i:238446656-238450144	15	0.984	1.000	intron	22.653
Brain - Putamen (basal ganglia)	ASB1	gene:ENSG00000065802:s:238450584-238451011	2:i:238451011-238451784	15	0.990	1.000	intron	22.653
Brain - Putamen (basal ganglia)	ASB1	gene:ENSG00000065802:t:238444342-238444727	2:j:238436013-238444342	13	0.722	0.867	junction	22.653
Brain - Putamen (basal ganglia)	ASB1	gene:ENSG00000065802:t:238451785-238452250	2:i:238451011-238451784	15	0.986	1.000	intron	22.653
Brain - Putamen (basal ganglia)	ASB13	gene:ENSG00000196372:s:5640696-5640830	10:i:5639372-5640695	15	0.976	1.000	intron	7.907
Brain - Putamen (basal ganglia)	ASB8	gene:ENSG00000177981:s:48153368-48153925	12:j:48151305-48153368	13	0.761	0.867	junction	9.636
Brain - Putamen (basal ganglia)	ASB8	gene:ENSG00000177981:t:48150916-48151386	12:j:48151305-48153368	13	0.921	0.867	junction	9.636
Brain - Putamen (basal ganglia)	ASCC1	gene:ENSG00000138303:c:72161674-72196811	10:j:72161674-72196811	15	1.000	1.000	junction	8.737
Brain - Putamen (basal ganglia)	ASCC1	gene:ENSG00000138303:s:72128082-72128167	10:j:72097450-72128082	15	0.751	1.000	junction	8.737
Brain - Putamen (basal ganglia)	ASCC1	gene:ENSG00000138303:s:72133057-72134463	10:j:72128167-72133057	15	0.874	1.000	junction	8.737
Brain - Putamen (basal ganglia)	ASCC1	gene:ENSG00000138303:s:72161538-72161556	10:j:72152988-72161538	15	0.875	1.000	junction	8.737
Brain - Putamen (basal ganglia)	ASCC1	gene:ENSG00000138303:s:72203427-72203524	10:j:72196989-72203427	14	0.961	0.933	junction	8.737
Brain - Putamen (basal ganglia)	ASCC1	gene:ENSG00000138303:t:72096032-72097450	10:j:72097450-72128082	15	0.671	1.000	junction	8.737
Brain - Putamen (basal ganglia)	ASCC1	gene:ENSG00000138303:t:72133057-72134463	10:j:72133181-72152869	14	0.885	0.933	junction	8.737
Brain - Putamen (basal ganglia)	ASCC1	gene:ENSG00000138303:t:72152869-72152988	10:j:72152988-72161538	15	0.972	1.000	junction	8.737
Brain - Putamen (basal ganglia)	ASCC1	gene:ENSG00000138303:t:72203427-72203524	10:j:72203524-72210732	14	0.969	0.933	junction	8.737
Brain - Putamen (basal ganglia)	ASCC2	gene:ENSG00000100325:c:29792535-29793360	22:j:29792535-29793360	15	1.000	1.000	junction	11.551
Brain - Putamen (basal ganglia)	ASCC2	gene:ENSG00000100325:c:29793490-29793577	22:j:29793490-29793577	15	1.000	1.000	junction	11.551
Brain - Putamen (basal ganglia)	ASCC2	gene:ENSG00000100325:c:29802208-29804638	22:j:29802208-29804638	14	1.000	0.933	junction	11.551
Brain - Putamen (basal ganglia)	ASCC2	gene:ENSG00000100325:c:29806290-29806485	22:j:29806290-29806485	15	1.000	1.000	junction	11.551
Brain - Putamen (basal ganglia)	ASCC2	gene:ENSG00000100325:c:29806553-29806797	22:j:29806553-29806797	15	1.000	1.000	junction	11.551
Brain - Putamen (basal ganglia)	ASCC2	gene:ENSG00000100325:c:29806904-29808111	22:j:29806904-29808111	14	1.000	0.933	junction	11.551
Brain - Putamen (basal ganglia)	ASCC2	gene:ENSG00000100325:s:29792418-29792535	22:j:29790548-29792433	15	0.959	1.000	junction	11.551
Brain - Putamen (basal ganglia)	ASCC2	gene:ENSG00000100325:s:29801994-29802102	22:j:29801110-29801994	14	0.962	0.933	junction	11.551
Brain - Putamen (basal ganglia)	ASCC2	gene:ENSG00000100325:s:29816006-29816073	22:j:29814767-29816006	13	0.921	0.867	junction	11.551
Brain - Putamen (basal ganglia)	ASCC2	gene:ENSG00000100325:t:29793577-29793676	22:j:29793676-29800991	15	0.885	1.000	junction	11.551
Brain - Putamen (basal ganglia)	ASCC2	gene:ENSG00000100325:t:29808111-29808185	22:j:29808185-29813430	15	0.965	1.000	junction	11.551
Brain - Putamen (basal ganglia)	ASCC2	gene:ENSG00000100325:t:29814657-29814767	22:j:29814767-29816006	13	0.884	0.867	junction	11.551
Brain - Putamen (basal ganglia)	ASCC3	gene:ENSG00000112249:c:100509533-100509932	6:j:100509533-100509932	13	1.000	0.867	junction	2.866
Brain - Putamen (basal ganglia)	ASCC3	gene:ENSG00000112249:s:100512709-100512918	6:j:100510107-100512709	13	0.948	0.867	junction	2.866
Brain - Putamen (basal ganglia)	ASF1A	gene:ENSG00000111875:c:118905828-118907402	6:j:118905828-118907402	15	1.000	1.000	junction	6.893
Brain - Putamen (basal ganglia)	ASF1A	gene:ENSG00000111875:s:118900766-118901036	6:j:118900881-118905652	15	0.967	1.000	junction	6.893
Brain - Putamen (basal ganglia)	ASF1A	gene:ENSG00000111875:t:118900766-118901036	6:j:118894522-118900766	13	0.925	0.867	junction	6.893
Brain - Putamen (basal ganglia)	ASH1L	gene:ENSG00000116539:c:155337751-155338089	1:j:155337751-155338089	15	1.000	1.000	junction	4.857
Brain - Putamen (basal ganglia)	ASH1L	gene:ENSG00000116539:c:155338390-155339328	1:j:155338390-155339328	15	1.000	1.000	junction	4.857
Brain - Putamen (basal ganglia)	ASH1L	gene:ENSG00000116539:c:155342102-155343314	1:j:155342102-155343314	15	1.000	1.000	junction	4.857
Brain - Putamen (basal ganglia)	ASH1L	gene:ENSG00000116539:c:155343742-155344183	1:j:155343742-155344183	13	1.000	0.867	junction	4.857
Brain - Putamen (basal ganglia)	ASH1L	gene:ENSG00000116539:c:155349459-155349542	1:j:155349459-155349542	13	1.000	0.867	junction	4.857
Brain - Putamen (basal ganglia)	ASH1L	gene:ENSG00000116539:c:155354630-155357316	1:j:155354630-155357316	13	1.000	0.867	junction	4.857
Brain - Putamen (basal ganglia)	ASH1L	gene:ENSG00000116539:c:155378389-155378503	1:j:155378389-155378503	13	1.000	0.867	junction	4.857
Brain - Putamen (basal ganglia)	ASH1L	gene:ENSG00000116539:s:155341936-155342102	1:j:155339368-155341936	14	0.850	0.933	junction	4.857
Brain - Putamen (basal ganglia)	ASH2L	gene:ENSG00000129691:c:38114287-38114905	8:j:38114287-38114905	13	1.000	0.867	junction	9.217
Brain - Putamen (basal ganglia)	ASH2L	gene:ENSG00000129691:c:38121149-38128291	8:j:38121149-38128291	15	1.000	1.000	junction	9.217
Brain - Putamen (basal ganglia)	ASH2L	gene:ENSG00000129691:c:38128951-38133454	8:j:38128951-38133454	15	1.000	1.000	junction	9.217
Brain - Putamen (basal ganglia)	ASH2L	gene:ENSG00000129691:s:38110737-38110833	8:j:38110833-38114192	13	0.863	0.867	junction	9.217
Brain - Putamen (basal ganglia)	ASH2L	gene:ENSG00000129691:s:38133454-38133546	8:j:38133546-38135668	15	0.943	1.000	junction	9.217
Brain - Putamen (basal ganglia)	ASH2L	gene:ENSG00000129691:t:38137495-38138885	8:j:38135766-38138816	15	0.962	1.000	junction	9.217
Brain - Putamen (basal ganglia)	ASIC1	gene:ENSG00000110881:c:50059128-50059759	12:j:50059128-50059759	14	1.000	0.933	junction	14.402
Brain - Putamen (basal ganglia)	ASIC1	gene:ENSG00000110881:c:50081181-50081260	12:j:50081181-50081260	15	1.000	1.000	junction	14.402
Brain - Putamen (basal ganglia)	ASIC1	gene:ENSG00000110881:c:50081364-50081545	12:j:50081364-50081545	15	1.000	1.000	junction	14.402
Brain - Putamen (basal ganglia)	ASIC1	gene:ENSG00000110881:s:50059759-50059954	12:j:50059954-50077213	14	0.875	0.933	junction	14.402
Brain - Putamen (basal ganglia)	ASIC1	gene:ENSG00000110881:s:50077213-50077363	12:j:50077363-50078000	14	0.694	0.933	junction	14.402
Brain - Putamen (basal ganglia)	ASIC1	gene:ENSG00000110881:s:50078000-50078127	12:j:50078127-50078421	14	0.538	0.933	junction	14.402
Brain - Putamen (basal ganglia)	ASIC1	gene:ENSG00000110881:s:50078418-50078577	12:j:50078577-50078924	15	0.606	1.000	junction	14.402
Brain - Putamen (basal ganglia)	ASIC1	gene:ENSG00000110881:s:50078924-50078980	12:j:50078980-50079902	14	0.557	0.933	junction	14.402
Brain - Putamen (basal ganglia)	ASIC1	gene:ENSG00000110881:s:50080361-50080782	12:j:50080589-50081102	15	0.745	1.000	junction	14.402
Brain - Putamen (basal ganglia)	ASIC1	gene:ENSG00000110881:t:50077213-50077363	12:j:50059954-50077213	14	0.846	0.933	junction	14.402
Brain - Putamen (basal ganglia)	ASIC3	gene:ENSG00000213199:c:151050953-151051039	7:j:151050953-151051039	13	1.000	0.867	junction	19.924
Brain - Putamen (basal ganglia)	ASIC3	gene:ENSG00000213199:c:151051901-151051983	7:j:151051901-151051983	15	1.000	1.000	junction	19.924
Brain - Putamen (basal ganglia)	ASIC3	gene:ENSG00000213199:c:151052062-151052166	7:j:151052062-151052166	15	1.000	1.000	junction	19.924
Brain - Putamen (basal ganglia)	ASIC3	gene:ENSG00000213199:s:151050481-151050608	7:i:151050609-151050757	14	0.785	0.933	intron	19.924
Brain - Putamen (basal ganglia)	ASIC3	gene:ENSG00000213199:t:151051810-151051901	7:j:151051319-151051810	13	0.830	0.867	junction	19.924
Brain - Putamen (basal ganglia)	ASL	gene:ENSG00000126522:c:66082451-66082880	7:j:66082451-66082880	13	1.000	0.867	junction	6.309
Brain - Putamen (basal ganglia)	ASL	gene:ENSG00000126522:s:66083077-66083343	7:j:66083174-66086585	13	0.832	0.867	junction	6.309
Brain - Putamen (basal ganglia)	ASL	gene:ENSG00000126522:s:66092557-66092663	7:j:66092663-66092768	13	0.561	0.867	junction	6.309
Brain - Putamen (basal ganglia)	ASL	gene:ENSG00000126522:t:66082368-66082451	7:j:66081997-66082368	15	0.870	1.000	junction	6.309
Brain - Putamen (basal ganglia)	ASMTL	gene:ENSG00000169093:c:1428121-1432269	X:j:1428121-1432269	14	1.000	0.933	junction	11.165
Brain - Putamen (basal ganglia)	ASMTL	gene:ENSG00000169093:c:1432377-1435022	X:j:1432377-1435022	15	1.000	1.000	junction	11.165
Brain - Putamen (basal ganglia)	ASMTL	gene:ENSG00000169093:s:1417973-1418116	X:j:1412854-1417973	15	0.786	1.000	junction	11.165
Brain - Putamen (basal ganglia)	ASMTL	gene:ENSG00000169093:s:1418982-1419114	X:j:1418116-1418982	15	0.720	1.000	junction	11.165
Brain - Putamen (basal ganglia)	ASMTL	gene:ENSG00000169093:s:1421658-1421842	X:j:1419114-1421658	15	0.875	1.000	junction	11.165
Brain - Putamen (basal ganglia)	ASMTL	gene:ENSG00000169093:s:1425525-1425687	X:j:1421842-1425525	15	0.814	1.000	junction	11.165
Brain - Putamen (basal ganglia)	ASMTL	gene:ENSG00000169093:s:1427727-1428121	X:j:1425687-1427734	14	0.753	0.933	junction	11.165
Brain - Putamen (basal ganglia)	ASMTL	gene:ENSG00000169093:s:1441592-1442317	X:j:1439144-1442186	13	0.958	0.867	junction	11.165
Brain - Putamen (basal ganglia)	ASMTL	gene:ENSG00000169093:t:1435694-1435758	X:j:1435758-1439097	13	0.853	0.867	junction	11.165
Brain - Putamen (basal ganglia)	ASMTL-AS1	gene:ENSG00000236017:s:1401769-1402225	X:i:1402226-1403163	15	0.531	1.000	intron	11.645
Brain - Putamen (basal ganglia)	ASNA1	gene:ENSG00000198356:c:12737666-12738511	19:j:12737666-12738511	15	1.000	1.000	junction	28.059
Brain - Putamen (basal ganglia)	ASNA1	gene:ENSG00000198356:c:12738658-12745377	19:j:12738658-12745377	15	1.000	1.000	junction	28.059
Brain - Putamen (basal ganglia)	ASNA1	gene:ENSG00000198356:c:12747304-12747395	19:j:12747304-12747395	15	1.000	1.000	junction	28.059
Brain - Putamen (basal ganglia)	ASNA1	gene:ENSG00000198356:c:12747592-12747973	19:j:12747592-12747973	15	1.000	1.000	junction	28.059
Brain - Putamen (basal ganglia)	ASNA1	gene:ENSG00000198356:s:12745609-12745759	19:j:12745759-12747197	15	0.880	1.000	junction	28.059
Brain - Putamen (basal ganglia)	ASNSD1	gene:ENSG00000138381:c:189667596-189667764	2:j:189667596-189667764	15	1.000	1.000	junction	10.686
Brain - Putamen (basal ganglia)	ASNSD1	gene:ENSG00000138381:s:189667764-189667945	2:j:189667945-189670441	15	0.912	1.000	junction	10.686
Brain - Putamen (basal ganglia)	ASNSD1	gene:ENSG00000138381:t:189667196-189667596	2:i:189666438-189667195	15	0.985	1.000	intron	10.686
Brain - Putamen (basal ganglia)	ASPA	gene:ENSG00000108381:c:3481798-3483499	17:j:3481798-3483499	14	1.000	0.933	junction	7.102
Brain - Putamen (basal ganglia)	ASPA	gene:ENSG00000108381:c:3483592-3489235	17:j:3483592-3489235	14	1.000	0.933	junction	7.102
Brain - Putamen (basal ganglia)	ASPA	gene:ENSG00000108381:s:3476002-3476395	17:j:3476395-3481603	15	0.931	1.000	junction	7.102
Brain - Putamen (basal ganglia)	ASPA	gene:ENSG00000108381:s:3494350-3494459	17:j:3494459-3498891	15	0.679	1.000	junction	7.102
Brain - Putamen (basal ganglia)	ASPDH	gene:ENSG00000204653:s:50512360-50512580	19:j:50512290-50512360	15	0.923	1.000	junction	36.554
Brain - Putamen (basal ganglia)	ASPDH	gene:ENSG00000204653:s:50512927-50513011	19:j:50512580-50512927	15	0.605	1.000	junction	36.554
Brain - Putamen (basal ganglia)	ASPDH	gene:ENSG00000204653:t:50511600-50511773	19:j:50511773-50512136	15	0.785	1.000	junction	36.554
Brain - Putamen (basal ganglia)	ASPDH	gene:ENSG00000204653:t:50511826-50512290	19:j:50512290-50512360	15	0.790	1.000	junction	36.554
Brain - Putamen (basal ganglia)	ASPDH	gene:ENSG00000204653:t:50512360-50512580	19:j:50512580-50512927	15	0.559	1.000	junction	36.554
Brain - Putamen (basal ganglia)	ASPH	gene:ENSG00000198363:c:61642920-61643386	8:j:61642920-61643386	15	1.000	1.000	junction	26.342
Brain - Putamen (basal ganglia)	ASPH	gene:ENSG00000198363:s:61633683-61633727	8:j:61626280-61633683	15	0.893	1.000	junction	26.342
Brain - Putamen (basal ganglia)	ASPH	gene:ENSG00000198363:s:61637947-61638046	8:j:61633727-61637947	15	0.856	1.000	junction	26.342
Brain - Putamen (basal ganglia)	ASPH	gene:ENSG00000198363:s:61642888-61642920	8:j:61638363-61642888	15	0.756	1.000	junction	26.342
Brain - Putamen (basal ganglia)	ASPH	gene:ENSG00000198363:s:61644600-61644632	8:j:61644001-61644600	15	0.876	1.000	junction	26.342
Brain - Putamen (basal ganglia)	ASPH	gene:ENSG00000198363:s:61651050-61651431	8:j:61646878-61651050	15	0.603	1.000	junction	26.342
Brain - Putamen (basal ganglia)	ASPH	gene:ENSG00000198363:s:61680524-61681036	8:j:61653660-61680968	15	0.522	1.000	junction	26.342
Brain - Putamen (basal ganglia)	ASPH	gene:ENSG00000198363:s:61683553-61684190	8:j:61681036-61684039	15	0.515	1.000	junction	26.342
Brain - Putamen (basal ganglia)	ASPH	gene:ENSG00000198363:t:61623710-61626280	8:j:61626280-61633683	15	0.963	1.000	junction	26.342
Brain - Putamen (basal ganglia)	ASPH	gene:ENSG00000198363:t:61637947-61638046	8:j:61638003-61638322	15	0.968	1.000	junction	26.342
Brain - Putamen (basal ganglia)	ASPH	gene:ENSG00000198363:t:61643386-61643433	8:j:61643433-61643945	15	0.831	1.000	junction	26.342
Brain - Putamen (basal ganglia)	ASPH	gene:ENSG00000198363:t:61644600-61644632	8:j:61644632-61646750	15	0.531	1.000	junction	26.342
Brain - Putamen (basal ganglia)	ASPH	gene:ENSG00000198363:t:61653568-61653660	8:j:61653660-61680968	15	0.921	1.000	junction	26.342
Brain - Putamen (basal ganglia)	ASPHD1	gene:ENSG00000174939:s:29900375-29900566	16:i:29900567-29900719	15	0.977	1.000	intron	77.499
Brain - Putamen (basal ganglia)	ASPHD1	gene:ENSG00000174939:s:29904850-29904965	16:j:29904965-29905788	15	0.808	1.000	junction	77.499
Brain - Putamen (basal ganglia)	ASPHD1	gene:ENSG00000174939:t:29900858-29901920	16:i:29900742-29900857	15	0.668	1.000	intron	77.499
Brain - Putamen (basal ganglia)	ASPHD1	gene:ENSG00000174939:t:29904850-29904965	16:j:29901920-29904852	15	0.931	1.000	junction	77.499
Brain - Putamen (basal ganglia)	ASPSCR1	gene:ENSG00000169696:c:81996065-81996420	17:j:81996065-81996420	14	1.000	0.933	junction	19.103
Brain - Putamen (basal ganglia)	ASPSCR1	gene:ENSG00000169696:c:82016869-82016941	17:j:82016869-82016941	15	1.000	1.000	junction	19.103
Brain - Putamen (basal ganglia)	ASPSCR1	gene:ENSG00000169696:s:81979184-81979239	17:j:81979239-81983554	14	0.863	0.933	junction	19.103
Brain - Putamen (basal ganglia)	ASPSCR1	gene:ENSG00000169696:s:81985507-81985607	17:j:81985607-81994821	14	0.868	0.933	junction	19.103
Brain - Putamen (basal ganglia)	ASPSCR1	gene:ENSG00000169696:s:82004345-82009191	17:j:82009191-82009486	15	0.951	1.000	junction	19.103
Brain - Putamen (basal ganglia)	ASPSCR1	gene:ENSG00000169696:s:82009486-82009567	17:j:82009567-82010802	15	0.944	1.000	junction	19.103
Brain - Putamen (basal ganglia)	ASPSCR1	gene:ENSG00000169696:s:82011543-82011605	17:j:82011605-82012231	15	0.950	1.000	junction	19.103
Brain - Putamen (basal ganglia)	ASPSCR1	gene:ENSG00000169696:s:82012084-82012283	17:j:82012283-82016476	15	0.772	1.000	junction	19.103
Brain - Putamen (basal ganglia)	ASPSCR1	gene:ENSG00000169696:s:82016476-82016527	17:j:82016527-82016800	15	0.577	1.000	junction	19.103
Brain - Putamen (basal ganglia)	ASPSCR1	gene:ENSG00000169696:s:82016941-82017133	17:j:82017113-82017309	15	0.909	1.000	junction	19.103
Brain - Putamen (basal ganglia)	ASPSCR1	gene:ENSG00000169696:t:81983554-81983668	17:j:81979239-81983554	14	0.625	0.933	junction	19.103
Brain - Putamen (basal ganglia)	ASPSCR1	gene:ENSG00000169696:t:82004345-82009191	17:j:81996846-82009037	13	0.618	0.867	junction	19.103
Brain - Putamen (basal ganglia)	ASPSCR1	gene:ENSG00000169696:t:82010802-82010868	17:j:82009567-82010802	15	0.906	1.000	junction	19.103
Brain - Putamen (basal ganglia)	ASPSCR1	gene:ENSG00000169696:t:82016476-82016527	17:j:82012283-82016476	15	0.979	1.000	junction	19.103
Brain - Putamen (basal ganglia)	ASRGL1	gene:ENSG00000162174:s:62337448-62337574	11:j:62337574-62337967	15	0.664	1.000	junction	52.420
Brain - Putamen (basal ganglia)	ASRGL1	gene:ENSG00000162174:s:62337890-62338338	11:j:62338167-62356325	15	0.950	1.000	junction	52.420
Brain - Putamen (basal ganglia)	ASRGL1	gene:ENSG00000162174:s:62356987-62357201	11:j:62357144-62389133	15	0.974	1.000	junction	52.420
Brain - Putamen (basal ganglia)	ASRGL1	gene:ENSG00000162174:s:62389133-62389826	11:j:62389251-62391522	15	0.916	1.000	junction	52.420
Brain - Putamen (basal ganglia)	ASRGL1	gene:ENSG00000162174:s:62391498-62391632	11:j:62391632-62392079	15	0.672	1.000	junction	52.420
Brain - Putamen (basal ganglia)	ASRGL1	gene:ENSG00000162174:t:62356987-62357201	11:j:62356467-62356987	15	0.960	1.000	junction	52.420
Brain - Putamen (basal ganglia)	ASRGL1	gene:ENSG00000162174:t:62389133-62389826	11:j:62357144-62389133	15	0.995	1.000	junction	52.420
Brain - Putamen (basal ganglia)	ASRGL1	gene:ENSG00000162174:t:62392079-62393412	11:j:62391632-62392079	15	0.992	1.000	junction	52.420
Brain - Putamen (basal ganglia)	ASS1	gene:ENSG00000130707:c:130452333-130454305	9:j:130452333-130454305	13	1.000	0.867	junction	11.583
Brain - Putamen (basal ganglia)	ASS1	gene:ENSG00000130707:c:130466799-130470834	9:j:130466799-130470834	14	1.000	0.933	junction	11.583
Brain - Putamen (basal ganglia)	ASS1	gene:ENSG00000130707:c:130470904-130471485	9:j:130470904-130471485	13	1.000	0.867	junction	11.583
Brain - Putamen (basal ganglia)	ASS1	gene:ENSG00000130707:s:130454305-130454373	9:j:130454373-130458401	14	0.954	0.933	junction	11.583
Brain - Putamen (basal ganglia)	ASS1	gene:ENSG00000130707:s:130458401-130458589	9:j:130458589-130464111	13	0.930	0.867	junction	11.583
Brain - Putamen (basal ganglia)	ASS1	gene:ENSG00000130707:s:130476549-130476961	9:j:130476961-130479716	14	0.962	0.933	junction	11.583
Brain - Putamen (basal ganglia)	ASS1	gene:ENSG00000130707:s:130489333-130489464	9:j:130489464-130494867	14	0.977	0.933	junction	11.583
Brain - Putamen (basal ganglia)	ASS1	gene:ENSG00000130707:t:130464111-130464167	9:j:130458589-130464111	13	0.972	0.867	junction	11.583
Brain - Putamen (basal ganglia)	ASS1	gene:ENSG00000130707:t:130466474-130466799	9:j:130464167-130466725	13	0.938	0.867	junction	11.583
Brain - Putamen (basal ganglia)	ASS1	gene:ENSG00000130707:t:130480373-130480449	9:j:130479800-130480385	14	0.975	0.933	junction	11.583
Brain - Putamen (basal ganglia)	ASS1	gene:ENSG00000130707:t:130489333-130489464	9:j:130480449-130489333	15	0.973	1.000	junction	11.583
Brain - Putamen (basal ganglia)	ASS1	gene:ENSG00000130707:t:130499505-130499570	9:j:130495023-130499505	15	0.970	1.000	junction	11.583
Brain - Putamen (basal ganglia)	ASS1	gene:ENSG00000130707:t:130500976-130501274	9:j:130499570-130500976	15	0.944	1.000	junction	11.583
Brain - Putamen (basal ganglia)	ASTE1	gene:ENSG00000034533:t:131016144-131016339	3:i:131016340-131016989	15	0.851	1.000	intron	1.533
Brain - Putamen (basal ganglia)	ASTN1	gene:ENSG00000152092:c:176869027-176876537	1:j:176869027-176876537	13	1.000	0.867	junction	7.299
Brain - Putamen (basal ganglia)	ASTN1	gene:ENSG00000152092:c:176882994-176884339	1:j:176882994-176884339	13	1.000	0.867	junction	7.299
Brain - Putamen (basal ganglia)	ASTN2	gene:ENSG00000148219:c:116440792-116442453	9:j:116440792-116442453	15	1.000	1.000	junction	8.767
Brain - Putamen (basal ganglia)	ASTN2	gene:ENSG00000148219:c:116442553-116487359	9:j:116442553-116487359	15	1.000	1.000	junction	8.767
Brain - Putamen (basal ganglia)	ASTN2	gene:ENSG00000148219:c:116618472-116620310	9:j:116618472-116620310	13	1.000	0.867	junction	8.767
Brain - Putamen (basal ganglia)	ASTN2	gene:ENSG00000148219:c:116620443-116651528	9:j:116620443-116651528	15	1.000	1.000	junction	8.767
Brain - Putamen (basal ganglia)	ASTN2	gene:ENSG00000148219:s:116425855-116426088	9:i:116425627-116425854	15	0.975	1.000	intron	8.767
Brain - Putamen (basal ganglia)	ASTN2	gene:ENSG00000148219:s:116440609-116440792	9:j:116426088-116440609	15	0.977	1.000	junction	8.767
Brain - Putamen (basal ganglia)	ASTN2	gene:ENSG00000148219:s:116618324-116618472	9:j:116487500-116618324	15	0.968	1.000	junction	8.767
Brain - Putamen (basal ganglia)	ASTN2	gene:ENSG00000148219:t:116425855-116426088	9:j:116426088-116440609	15	0.970	1.000	junction	8.767
Brain - Putamen (basal ganglia)	ATAD1	gene:ENSG00000138138:c:87790430-87792657	10:j:87790430-87792657	14	1.000	0.933	junction	8.278
Brain - Putamen (basal ganglia)	ATAD1	gene:ENSG00000138138:c:87792755-87814438	10:j:87792755-87814438	14	1.000	0.933	junction	8.278
Brain - Putamen (basal ganglia)	ATAD1	gene:ENSG00000138138:s:87767673-87767723	10:j:87756922-87767673	15	0.916	1.000	junction	8.278
Brain - Putamen (basal ganglia)	ATAD1	gene:ENSG00000138138:s:87770952-87771041	10:j:87767723-87770952	14	0.962	0.933	junction	8.278
Brain - Putamen (basal ganglia)	ATAD1	gene:ENSG00000138138:s:87776321-87776427	10:j:87771041-87776321	14	0.922	0.933	junction	8.278
Brain - Putamen (basal ganglia)	ATAD1	gene:ENSG00000138138:s:87784470-87784670	10:j:87776427-87784470	14	0.902	0.933	junction	8.278
Brain - Putamen (basal ganglia)	ATAD1	gene:ENSG00000138138:s:87790310-87790430	10:j:87784670-87790310	13	0.869	0.867	junction	8.278
Brain - Putamen (basal ganglia)	ATAD1	gene:ENSG00000138138:t:87756789-87756922	10:j:87756922-87767673	15	0.971	1.000	junction	8.278
Brain - Putamen (basal ganglia)	ATAD1	gene:ENSG00000138138:t:87767673-87767723	10:j:87767723-87770952	14	0.911	0.933	junction	8.278
Brain - Putamen (basal ganglia)	ATAD1	gene:ENSG00000138138:t:87770952-87771041	10:j:87771041-87776321	14	0.937	0.933	junction	8.278
Brain - Putamen (basal ganglia)	ATAD1	gene:ENSG00000138138:t:87776321-87776427	10:j:87776427-87784470	14	0.962	0.933	junction	8.278
Brain - Putamen (basal ganglia)	ATAD1	gene:ENSG00000138138:t:87784470-87784670	10:j:87784670-87790310	13	0.961	0.867	junction	8.278
Brain - Putamen (basal ganglia)	ATAD3A	gene:ENSG00000197785:c:1518990-1520141	1:j:1518990-1520141	14	1.000	0.933	junction	6.534
Brain - Putamen (basal ganglia)	ATAD3A	gene:ENSG00000197785:c:1523964-1524273	1:j:1523964-1524273	14	1.000	0.933	junction	6.534
Brain - Putamen (basal ganglia)	ATAD3A	gene:ENSG00000197785:s:1526461-1526531	1:j:1526531-1527695	15	0.962	1.000	junction	6.534
Brain - Putamen (basal ganglia)	ATAD3A	gene:ENSG00000197785:s:1527695-1527862	1:j:1527862-1529223	14	0.553	0.933	junction	6.534
Brain - Putamen (basal ganglia)	ATAD3A	gene:ENSG00000197785:s:1529223-1529331	1:j:1529331-1533926	14	0.808	0.933	junction	6.534
Brain - Putamen (basal ganglia)	ATAD3A	gene:ENSG00000197785:t:1523511-1523567	1:j:1522899-1523511	13	0.954	0.867	junction	6.534
Brain - Putamen (basal ganglia)	ATAD3A	gene:ENSG00000197785:t:1527695-1527862	1:j:1526531-1527695	15	0.954	1.000	junction	6.534
Brain - Putamen (basal ganglia)	ATAD3B	gene:ENSG00000160072:c:1486235-1486544	1:j:1486235-1486544	13	1.000	0.867	junction	5.943
Brain - Putamen (basal ganglia)	ATAD3B	gene:ENSG00000160072:c:1490424-1490563	1:j:1490424-1490563	14	1.000	0.933	junction	5.943
Brain - Putamen (basal ganglia)	ATAD3B	gene:ENSG00000160072:s:1490563-1490671	1:j:1490671-1495485	14	0.917	0.933	junction	5.943
Brain - Putamen (basal ganglia)	ATAD3B	gene:ENSG00000160072:t:1490257-1490424	1:i:1489812-1490256	14	0.507	0.933	intron	5.943
Brain - Putamen (basal ganglia)	ATAT1	gene:ENSG00000137343:c:30627911-30628032	6:j:30627911-30628032	14	1.000	0.933	junction	12.069
Brain - Putamen (basal ganglia)	ATAT1	gene:ENSG00000137343:c:30628145-30628329	6:j:30628145-30628329	13	1.000	0.867	junction	12.069
Brain - Putamen (basal ganglia)	ATAT1	gene:ENSG00000137343:s:30628329-30628430	6:j:30628430-30640377	13	0.962	0.867	junction	12.069
Brain - Putamen (basal ganglia)	ATCAY	gene:ENSG00000167654:c:3913856-3917742	19:j:3913856-3917742	14	1.000	0.933	junction	12.113
Brain - Putamen (basal ganglia)	ATCAY	gene:ENSG00000167654:c:3918877-3920766	19:j:3918877-3920766	14	1.000	0.933	junction	12.113
Brain - Putamen (basal ganglia)	ATCAY	gene:ENSG00000167654:s:3910803-3910889	19:j:3910889-3913758	13	0.906	0.867	junction	12.113
Brain - Putamen (basal ganglia)	ATF4	gene:ENSG00000128272:s:39520178-39520751	22:j:39520751-39521354	15	0.788	1.000	junction	98.062
Brain - Putamen (basal ganglia)	ATF4	gene:ENSG00000128272:s:39521354-39521671	22:j:39521671-39521773	15	0.612	1.000	junction	98.062
Brain - Putamen (basal ganglia)	ATF5	gene:ENSG00000169136:s:49929143-49929400	19:j:49929400-49930732	15	0.639	1.000	junction	6.750
Brain - Putamen (basal ganglia)	ATF5	gene:ENSG00000169136:t:49930732-49931229	19:j:49929400-49930732	15	0.899	1.000	junction	6.750
Brain - Putamen (basal ganglia)	ATF6	gene:ENSG00000118217:c:161912380-161958446	1:j:161912380-161958446	13	1.000	0.867	junction	2.447
Brain - Putamen (basal ganglia)	ATF6B	gene:ENSG00000213676:c:32118866-32118956	6:j:32118866-32118956	15	1.000	1.000	junction	20.049
Brain - Putamen (basal ganglia)	ATF6B	gene:ENSG00000213676:c:32119141-32119824	6:j:32119141-32119824	15	1.000	1.000	junction	20.049
Brain - Putamen (basal ganglia)	ATF6B	gene:ENSG00000213676:c:32119957-32120771	6:j:32119957-32120771	14	1.000	0.933	junction	20.049
Brain - Putamen (basal ganglia)	ATF6B	gene:ENSG00000213676:c:32120902-32120989	6:j:32120902-32120989	15	1.000	1.000	junction	20.049
Brain - Putamen (basal ganglia)	ATF6B	gene:ENSG00000213676:c:32121124-32121263	6:j:32121124-32121263	15	1.000	1.000	junction	20.049
Brain - Putamen (basal ganglia)	ATF6B	gene:ENSG00000213676:c:32121348-32126117	6:j:32121348-32126117	15	1.000	1.000	junction	20.049
Brain - Putamen (basal ganglia)	ATF6B	gene:ENSG00000213676:c:32126252-32127103	6:j:32126252-32127103	14	1.000	0.933	junction	20.049
Brain - Putamen (basal ganglia)	ATF6B	gene:ENSG00000213676:c:32127194-32127442	6:j:32127194-32127442	15	1.000	1.000	junction	20.049
Brain - Putamen (basal ganglia)	ATF6B	gene:ENSG00000213676:c:32127520-32127671	6:j:32127520-32127671	15	1.000	1.000	junction	20.049
Brain - Putamen (basal ganglia)	ATF6B	gene:ENSG00000213676:s:32118775-32118866	6:j:32118038-32118775	15	0.758	1.000	junction	20.049
Brain - Putamen (basal ganglia)	ATF6B	gene:ENSG00000213676:s:32128117-32128253	6:j:32127750-32128117	14	0.782	0.933	junction	20.049
Brain - Putamen (basal ganglia)	ATF6B	gene:ENSG00000213676:t:32117587-32117694	6:j:32117694-32117859	15	0.948	1.000	junction	20.049
Brain - Putamen (basal ganglia)	ATF7IP	gene:ENSG00000171681:c:14496343-14497654	12:j:14496343-14497654	13	1.000	0.867	junction	3.176
Brain - Putamen (basal ganglia)	ATG101	gene:ENSG00000123395:s:52069971-52070328	12:j:52070242-52070354	14	0.751	0.933	junction	11.690
Brain - Putamen (basal ganglia)	ATG101	gene:ENSG00000123395:s:52073575-52073925	12:j:52073902-52076786	15	0.906	1.000	junction	11.690
Brain - Putamen (basal ganglia)	ATG101	gene:ENSG00000123395:t:52070354-52071434	12:j:52070242-52070354	14	0.724	0.933	junction	11.690
Brain - Putamen (basal ganglia)	ATG101	gene:ENSG00000123395:t:52073575-52073925	12:j:52070483-52073575	15	0.967	1.000	junction	11.690
Brain - Putamen (basal ganglia)	ATG12	gene:ENSG00000145782:c:115831863-115832602	5:j:115831863-115832602	15	1.000	1.000	junction	9.440
Brain - Putamen (basal ganglia)	ATG12	gene:ENSG00000145782:s:115837628-115837781	5:j:115832664-115837628	15	0.904	1.000	junction	9.440
Brain - Putamen (basal ganglia)	ATG12	gene:ENSG00000145782:s:115841390-115841858	5:j:115837764-115841390	13	0.742	0.867	junction	9.440
Brain - Putamen (basal ganglia)	ATG12	gene:ENSG00000145782:t:115832602-115832664	5:j:115832664-115837628	15	0.713	1.000	junction	9.440
Brain - Putamen (basal ganglia)	ATG12	gene:ENSG00000145782:t:115837628-115837781	5:j:115837764-115841390	13	0.641	0.867	junction	9.440
Brain - Putamen (basal ganglia)	ATG13	gene:ENSG00000175224:c:46649183-46650177	11:j:46649183-46650177	15	1.000	1.000	junction	23.193
Brain - Putamen (basal ganglia)	ATG13	gene:ENSG00000175224:c:46665519-46667773	11:j:46665519-46667773	15	1.000	1.000	junction	23.193
Brain - Putamen (basal ganglia)	ATG13	gene:ENSG00000175224:c:46667887-46668499	11:j:46667887-46668499	15	1.000	1.000	junction	23.193
Brain - Putamen (basal ganglia)	ATG13	gene:ENSG00000175224:c:46669532-46672255	11:j:46669532-46672255	15	1.000	1.000	junction	23.193
Brain - Putamen (basal ganglia)	ATG13	gene:ENSG00000175224:s:46656233-46656412	11:j:46656273-46657095	14	0.748	0.933	junction	23.193
Brain - Putamen (basal ganglia)	ATG13	gene:ENSG00000175224:s:46657524-46657622	11:j:46657622-46659392	15	0.979	1.000	junction	23.193
Brain - Putamen (basal ganglia)	ATG13	gene:ENSG00000175224:s:46668499-46668690	11:j:46668576-46668794	15	0.961	1.000	junction	23.193
Brain - Putamen (basal ganglia)	ATG13	gene:ENSG00000175224:t:46645339-46645419	11:j:46644360-46645339	15	0.970	1.000	junction	23.193
Brain - Putamen (basal ganglia)	ATG13	gene:ENSG00000175224:t:46649137-46649183	11:j:46645989-46649137	15	0.977	1.000	junction	23.193
Brain - Putamen (basal ganglia)	ATG13	gene:ENSG00000175224:t:46664849-46664959	11:j:46659485-46664849	13	0.642	0.867	junction	23.193
Brain - Putamen (basal ganglia)	ATG13	gene:ENSG00000175224:t:46674216-46674818	11:i:46673243-46674216	15	0.994	1.000	intron	23.193
Brain - Putamen (basal ganglia)	ATG16L2	gene:ENSG00000168010:c:72826589-72826703	11:j:72826589-72826703	13	1.000	0.867	junction	10.671
Brain - Putamen (basal ganglia)	ATG16L2	gene:ENSG00000168010:s:72824734-72824842	11:j:72824842-72825302	13	0.741	0.867	junction	10.671
Brain - Putamen (basal ganglia)	ATG16L2	gene:ENSG00000168010:s:72825302-72825407	11:j:72825407-72826173	14	0.696	0.933	junction	10.671
Brain - Putamen (basal ganglia)	ATG16L2	gene:ENSG00000168010:s:72826703-72826823	11:j:72826823-72827188	13	0.584	0.867	junction	10.671
Brain - Putamen (basal ganglia)	ATG16L2	gene:ENSG00000168010:s:72828359-72828508	11:j:72828508-72828729	15	0.615	1.000	junction	10.671
Brain - Putamen (basal ganglia)	ATG16L2	gene:ENSG00000168010:s:72828729-72828776	11:j:72828776-72828883	15	0.958	1.000	junction	10.671
Brain - Putamen (basal ganglia)	ATG16L2	gene:ENSG00000168010:s:72828883-72828984	11:j:72828984-72829303	15	0.654	1.000	junction	10.671
Brain - Putamen (basal ganglia)	ATG16L2	gene:ENSG00000168010:t:72828359-72828508	11:j:72827293-72828359	15	0.747	1.000	junction	10.671
Brain - Putamen (basal ganglia)	ATG2A	gene:ENSG00000110046:c:64895209-64895290	11:j:64895209-64895290	15	1.000	1.000	junction	8.657
Brain - Putamen (basal ganglia)	ATG2A	gene:ENSG00000110046:c:64896616-64896748	11:j:64896616-64896748	14	1.000	0.933	junction	8.657
Brain - Putamen (basal ganglia)	ATG2A	gene:ENSG00000110046:c:64896869-64897412	11:j:64896869-64897412	15	1.000	1.000	junction	8.657
Brain - Putamen (basal ganglia)	ATG2A	gene:ENSG00000110046:c:64897494-64897671	11:j:64897494-64897671	15	1.000	1.000	junction	8.657
Brain - Putamen (basal ganglia)	ATG2A	gene:ENSG00000110046:c:64897743-64897839	11:j:64897743-64897839	15	1.000	1.000	junction	8.657
Brain - Putamen (basal ganglia)	ATG2A	gene:ENSG00000110046:c:64897974-64898086	11:j:64897974-64898086	15	1.000	1.000	junction	8.657
Brain - Putamen (basal ganglia)	ATG2A	gene:ENSG00000110046:c:64898170-64898261	11:j:64898170-64898261	15	1.000	1.000	junction	8.657
Brain - Putamen (basal ganglia)	ATG2A	gene:ENSG00000110046:c:64898362-64898636	11:j:64898362-64898636	15	1.000	1.000	junction	8.657
Brain - Putamen (basal ganglia)	ATG2A	gene:ENSG00000110046:c:64901092-64901962	11:j:64901092-64901962	14	1.000	0.933	junction	8.657
Brain - Putamen (basal ganglia)	ATG2A	gene:ENSG00000110046:c:64905655-64905742	11:j:64905655-64905742	13	1.000	0.867	junction	8.657
Brain - Putamen (basal ganglia)	ATG2A	gene:ENSG00000110046:s:64896462-64896616	11:j:64895442-64896462	15	0.574	1.000	junction	8.657
Brain - Putamen (basal ganglia)	ATG3	gene:ENSG00000144848:c:112537890-112538146	3:j:112537890-112538146	15	1.000	1.000	junction	22.803
Brain - Putamen (basal ganglia)	ATG3	gene:ENSG00000144848:c:112544106-112548533	3:j:112544106-112548533	15	1.000	1.000	junction	22.803
Brain - Putamen (basal ganglia)	ATG3	gene:ENSG00000144848:s:112534269-112534337	3:j:112532780-112534269	15	0.852	1.000	junction	22.803
Brain - Putamen (basal ganglia)	ATG3	gene:ENSG00000144848:s:112536210-112536767	3:j:112534337-112536475	15	0.914	1.000	junction	22.803
Brain - Putamen (basal ganglia)	ATG3	gene:ENSG00000144848:s:112541803-112541884	3:j:112538180-112541803	15	0.984	1.000	junction	22.803
Brain - Putamen (basal ganglia)	ATG3	gene:ENSG00000144848:s:112543995-112544106	3:j:112541884-112544057	15	0.930	1.000	junction	22.803
Brain - Putamen (basal ganglia)	ATG3	gene:ENSG00000144848:s:112553280-112553329	3:j:112550262-112553280	15	0.851	1.000	junction	22.803
Brain - Putamen (basal ganglia)	ATG3	gene:ENSG00000144848:s:112558138-112558417	3:j:112553329-112558376	15	0.947	1.000	junction	22.803
Brain - Putamen (basal ganglia)	ATG3	gene:ENSG00000144848:s:112561846-112562046	3:i:112561653-112561845	14	0.866	0.933	intron	22.803
Brain - Putamen (basal ganglia)	ATG3	gene:ENSG00000144848:t:112548533-112548640	3:j:112548640-112550192	15	0.864	1.000	junction	22.803
Brain - Putamen (basal ganglia)	ATG3	gene:ENSG00000144848:t:112550192-112550262	3:j:112550262-112553280	15	0.957	1.000	junction	22.803
Brain - Putamen (basal ganglia)	ATG3	gene:ENSG00000144848:t:112558138-112558417	3:j:112558417-112561457	15	0.825	1.000	junction	22.803
Brain - Putamen (basal ganglia)	ATG4B	gene:ENSG00000168397:s:241651007-241651111	2:j:241651111-241651264	14	0.963	0.933	junction	23.742
Brain - Putamen (basal ganglia)	ATG4B	gene:ENSG00000168397:s:241651264-241651335	2:j:241651335-241653512	14	0.830	0.933	junction	23.742
Brain - Putamen (basal ganglia)	ATG4B	gene:ENSG00000168397:s:241654546-241655002	2:j:241654647-241655271	15	0.946	1.000	junction	23.742
Brain - Putamen (basal ganglia)	ATG4B	gene:ENSG00000168397:s:241666596-241666838	2:j:241666838-241668143	15	0.756	1.000	junction	23.742
Brain - Putamen (basal ganglia)	ATG4B	gene:ENSG00000168397:s:241668259-241669018	2:j:241668685-241670726	15	0.738	1.000	junction	23.742
Brain - Putamen (basal ganglia)	ATG4B	gene:ENSG00000168397:s:241670561-241670782	2:j:241670782-241671312	15	0.629	1.000	junction	23.742
Brain - Putamen (basal ganglia)	ATG4B	gene:ENSG00000168397:t:241651007-241651111	2:j:241637724-241651010	15	0.943	1.000	junction	23.742
Brain - Putamen (basal ganglia)	ATG4B	gene:ENSG00000168397:t:241653467-241653610	2:j:241651335-241653512	14	0.846	0.933	junction	23.742
Brain - Putamen (basal ganglia)	ATG4B	gene:ENSG00000168397:t:241654546-241655002	2:j:241653610-241654546	15	0.764	1.000	junction	23.742
Brain - Putamen (basal ganglia)	ATG4B	gene:ENSG00000168397:t:241659108-241659772	2:j:241655343-241659108	15	0.871	1.000	junction	23.742
Brain - Putamen (basal ganglia)	ATG4B	gene:ENSG00000168397:t:241666596-241666838	2:j:241659187-241666645	15	0.944	1.000	junction	23.742
Brain - Putamen (basal ganglia)	ATG4C	gene:ENSG00000125703:c:62829176-62834038	1:j:62829176-62834038	15	1.000	1.000	junction	5.527
Brain - Putamen (basal ganglia)	ATG4C	gene:ENSG00000125703:c:62834116-62834776	1:j:62834116-62834776	14	1.000	0.933	junction	5.527
Brain - Putamen (basal ganglia)	ATG4C	gene:ENSG00000125703:c:62841547-62863992	1:j:62841547-62863992	15	1.000	1.000	junction	5.527
Brain - Putamen (basal ganglia)	ATG4C	gene:ENSG00000125703:s:62821139-62821209	1:j:62821209-62829040	13	0.946	0.867	junction	5.527
Brain - Putamen (basal ganglia)	ATG4C	gene:ENSG00000125703:t:62841428-62841547	1:j:62834852-62841428	15	0.942	1.000	junction	5.527
Brain - Putamen (basal ganglia)	ATG4D	gene:ENSG00000130734:t:10548904-10549034	19:j:10547253-10548904	13	0.598	0.867	junction	11.147
Brain - Putamen (basal ganglia)	ATG4D	gene:ENSG00000130734:t:10551897-10552019	19:j:10549034-10551897	14	0.875	0.933	junction	11.147
Brain - Putamen (basal ganglia)	ATG5	gene:ENSG00000057663:s:106201746-106202429	6:j:106186676-106201972	13	0.869	0.867	junction	3.696
Brain - Putamen (basal ganglia)	ATG5	gene:ENSG00000057663:s:106248150-106248244	6:j:106202089-106248150	15	0.954	1.000	junction	3.696
Brain - Putamen (basal ganglia)	ATG5	gene:ENSG00000057663:s:106279661-106279823	6:j:106248244-106279661	13	0.931	0.867	junction	3.696
Brain - Putamen (basal ganglia)	ATG5	gene:ENSG00000057663:t:106201746-106202429	6:j:106202089-106248150	15	0.939	1.000	junction	3.696
Brain - Putamen (basal ganglia)	ATG7	gene:ENSG00000197548:c:11358612-11360581	3:j:11358612-11360581	13	1.000	0.867	junction	4.526
Brain - Putamen (basal ganglia)	ATG7	gene:ENSG00000197548:c:11360784-11362813	3:j:11360784-11362813	14	1.000	0.933	junction	4.526
Brain - Putamen (basal ganglia)	ATG7	gene:ENSG00000197548:c:11362928-11364659	3:j:11362928-11364659	14	1.000	0.933	junction	4.526
Brain - Putamen (basal ganglia)	ATG7	gene:ENSG00000197548:s:11364657-11364734	3:j:11364734-11379972	15	0.939	1.000	junction	4.526
Brain - Putamen (basal ganglia)	ATG7	gene:ENSG00000197548:s:11426804-11426926	3:j:11426926-11554811	14	0.891	0.933	junction	4.526
Brain - Putamen (basal ganglia)	ATG7	gene:ENSG00000197548:t:11426804-11426926	3:j:11380052-11426804	15	0.943	1.000	junction	4.526
Brain - Putamen (basal ganglia)	ATG7	gene:ENSG00000197548:t:11554811-11557665	3:j:11426926-11554811	14	0.946	0.933	junction	4.526
Brain - Putamen (basal ganglia)	ATG9A	gene:ENSG00000198925:c:219222893-219223585	2:j:219222893-219223585	15	1.000	1.000	junction	13.804
Brain - Putamen (basal ganglia)	ATG9A	gene:ENSG00000198925:c:219224854-219225071	2:j:219224854-219225071	14	1.000	0.933	junction	13.804
Brain - Putamen (basal ganglia)	ATG9A	gene:ENSG00000198925:c:219225212-219225411	2:j:219225212-219225411	13	1.000	0.867	junction	13.804
Brain - Putamen (basal ganglia)	ATG9A	gene:ENSG00000198925:s:219223869-219224022	2:j:219223764-219223869	14	0.901	0.933	junction	13.804
Brain - Putamen (basal ganglia)	ATG9A	gene:ENSG00000198925:s:219224106-219224854	2:j:219224022-219224106	14	0.967	0.933	junction	13.804
Brain - Putamen (basal ganglia)	ATG9A	gene:ENSG00000198925:s:219227770-219227813	2:j:219226933-219227770	14	0.948	0.933	junction	13.804
Brain - Putamen (basal ganglia)	ATG9B	gene:ENSG00000181652:t:151012209-151012450	7:i:151012451-151012625	14	0.958	0.933	intron	1.708
Brain - Putamen (basal ganglia)	ATG9B	gene:ENSG00000181652:t:151014082-151014304	7:i:151014305-151014870	15	0.944	1.000	intron	1.708
Brain - Putamen (basal ganglia)	ATIC	gene:ENSG00000138363:c:215312624-215318157	2:j:215312624-215318157	15	1.000	1.000	junction	39.836
Brain - Putamen (basal ganglia)	ATIC	gene:ENSG00000138363:c:215325329-215325987	2:j:215325329-215325987	15	1.000	1.000	junction	39.836
Brain - Putamen (basal ganglia)	ATIC	gene:ENSG00000138363:c:215332507-215333350	2:j:215332507-215333350	15	1.000	1.000	junction	39.836
Brain - Putamen (basal ganglia)	ATIC	gene:ENSG00000138363:c:215333457-215334919	2:j:215333457-215334919	15	1.000	1.000	junction	39.836
Brain - Putamen (basal ganglia)	ATIC	gene:ENSG00000138363:c:215336124-215338779	2:j:215336124-215338779	15	1.000	1.000	junction	39.836
Brain - Putamen (basal ganglia)	ATIC	gene:ENSG00000138363:c:215338907-215344779	2:j:215338907-215344779	15	1.000	1.000	junction	39.836
Brain - Putamen (basal ganglia)	ATIC	gene:ENSG00000138363:c:215344871-215346759	2:j:215344871-215346759	15	1.000	1.000	junction	39.836
Brain - Putamen (basal ganglia)	ATIC	gene:ENSG00000138363:s:215319665-215319731	2:j:215319731-215325241	15	0.977	1.000	junction	39.836
Brain - Putamen (basal ganglia)	ATIC	gene:ENSG00000138363:s:215325987-215326139	2:j:215326138-215326822	15	0.979	1.000	junction	39.836
Brain - Putamen (basal ganglia)	ATIC	gene:ENSG00000138363:s:215346759-215347240	2:j:215346941-215349094	15	0.988	1.000	junction	39.836
Brain - Putamen (basal ganglia)	ATIC	gene:ENSG00000138363:t:215332382-215332507	2:j:215326978-215332382	15	0.982	1.000	junction	39.836
Brain - Putamen (basal ganglia)	ATIC	gene:ENSG00000138363:t:215348985-215349298	2:j:215346941-215349094	15	0.984	1.000	junction	39.836
Brain - Putamen (basal ganglia)	ATL1	gene:ENSG00000198513:c:50591639-50593846	14:j:50591639-50593846	13	1.000	0.867	junction	12.138
Brain - Putamen (basal ganglia)	ATL1	gene:ENSG00000198513:c:50593896-50595576	14:j:50593896-50595576	14	1.000	0.933	junction	12.138
Brain - Putamen (basal ganglia)	ATL1	gene:ENSG00000198513:c:50613351-50614373	14:j:50613351-50614373	13	1.000	0.867	junction	12.138
Brain - Putamen (basal ganglia)	ATL1	gene:ENSG00000198513:c:50614511-50620599	14:j:50614511-50620599	14	1.000	0.933	junction	12.138
Brain - Putamen (basal ganglia)	ATL1	gene:ENSG00000198513:c:50620726-50621843	14:j:50620726-50621843	15	1.000	1.000	junction	12.138
Brain - Putamen (basal ganglia)	ATL1	gene:ENSG00000198513:c:50621899-50623177	14:j:50621899-50623177	14	1.000	0.933	junction	12.138
Brain - Putamen (basal ganglia)	ATL1	gene:ENSG00000198513:s:50587831-50588078	14:j:50588078-50590941	13	0.884	0.867	junction	12.138
Brain - Putamen (basal ganglia)	ATL1	gene:ENSG00000198513:s:50595576-50595632	14:j:50595632-50613259	13	0.954	0.867	junction	12.138
Brain - Putamen (basal ganglia)	ATL1	gene:ENSG00000198513:s:50623177-50623248	14:j:50623248-50628031	15	0.876	1.000	junction	12.138
Brain - Putamen (basal ganglia)	ATL1	gene:ENSG00000198513:s:50628166-50628462	14:j:50628462-50629995	14	0.603	0.933	junction	12.138
Brain - Putamen (basal ganglia)	ATL1	gene:ENSG00000198513:t:50629995-50630009	14:j:50628462-50629995	14	0.788	0.933	junction	12.138
Brain - Putamen (basal ganglia)	ATL2	gene:ENSG00000119787:t:38294880-38296113	2:i:38296114-38296482	15	0.674	1.000	intron	8.054
Brain - Putamen (basal ganglia)	ATN1	gene:ENSG00000111676:c:6934028-6934176	12:j:6934028-6934176	15	1.000	1.000	junction	42.001
Brain - Putamen (basal ganglia)	ATN1	gene:ENSG00000111676:c:6934313-6934465	12:j:6934313-6934465	15	1.000	1.000	junction	42.001
Brain - Putamen (basal ganglia)	ATN1	gene:ENSG00000111676:c:6941023-6941374	12:j:6941023-6941374	15	1.000	1.000	junction	42.001
Brain - Putamen (basal ganglia)	ATN1	gene:ENSG00000111676:s:6928313-6928742	12:j:6928384-6933840	14	0.777	0.933	junction	42.001
Brain - Putamen (basal ganglia)	ATN1	gene:ENSG00000111676:s:6934465-6934578	12:j:6934578-6935547	15	0.797	1.000	junction	42.001
Brain - Putamen (basal ganglia)	ATN1	gene:ENSG00000111676:s:6935547-6937561	12:j:6937561-6937845	15	0.548	1.000	junction	42.001
Brain - Putamen (basal ganglia)	ATN1	gene:ENSG00000111676:s:6937698-6938355	12:j:6938067-6938481	15	0.724	1.000	junction	42.001
Brain - Putamen (basal ganglia)	ATN1	gene:ENSG00000111676:s:6939107-6939177	12:j:6939177-6940880	15	0.985	1.000	junction	42.001
Brain - Putamen (basal ganglia)	ATN1	gene:ENSG00000111676:t:6940880-6941023	12:j:6939177-6940880	15	0.904	1.000	junction	42.001
Brain - Putamen (basal ganglia)	ATOX1	gene:ENSG00000177556:s:151751704-151752118	5:j:151746449-151751704	15	0.983	1.000	junction	67.781
Brain - Putamen (basal ganglia)	ATOX1	gene:ENSG00000177556:s:151758546-151758779	5:j:151751779-151758546	15	0.894	1.000	junction	67.781
Brain - Putamen (basal ganglia)	ATOX1	gene:ENSG00000177556:t:151742316-151742959	5:j:151742959-151746279	15	0.907	1.000	junction	67.781
Brain - Putamen (basal ganglia)	ATOX1	gene:ENSG00000177556:t:151746046-151746563	5:j:151746449-151751704	15	0.924	1.000	junction	67.781
Brain - Putamen (basal ganglia)	ATOX1	gene:ENSG00000177556:t:151751704-151752118	5:j:151751779-151758546	15	0.972	1.000	junction	67.781
Brain - Putamen (basal ganglia)	ATP10A	gene:ENSG00000206190:c:25679974-25680121	15:j:25679974-25680121	14	1.000	0.933	junction	2.476
Brain - Putamen (basal ganglia)	ATP10A	gene:ENSG00000206190:s:25680810-25680914	15:j:25680308-25680810	14	0.648	0.933	junction	2.476
Brain - Putamen (basal ganglia)	ATP13A1	gene:ENSG00000105726:c:19645790-19645874	19:j:19645790-19645874	15	1.000	1.000	junction	15.401
Brain - Putamen (basal ganglia)	ATP13A1	gene:ENSG00000105726:c:19645985-19646205	19:j:19645985-19646205	15	1.000	1.000	junction	15.401
Brain - Putamen (basal ganglia)	ATP13A1	gene:ENSG00000105726:c:19647325-19647414	19:j:19647325-19647414	15	1.000	1.000	junction	15.401
Brain - Putamen (basal ganglia)	ATP13A1	gene:ENSG00000105726:c:19647528-19647599	19:j:19647528-19647599	14	1.000	0.933	junction	15.401
Brain - Putamen (basal ganglia)	ATP13A1	gene:ENSG00000105726:c:19649663-19649741	19:j:19649663-19649741	15	1.000	1.000	junction	15.401
Brain - Putamen (basal ganglia)	ATP13A1	gene:ENSG00000105726:c:19655239-19655316	19:j:19655239-19655316	13	1.000	0.867	junction	15.401
Brain - Putamen (basal ganglia)	ATP13A1	gene:ENSG00000105726:s:19645647-19645790	19:j:19645532-19645647	15	0.953	1.000	junction	15.401
Brain - Putamen (basal ganglia)	ATP13A1	gene:ENSG00000105726:s:19647129-19647325	19:j:19646347-19647129	15	0.794	1.000	junction	15.401
Brain - Putamen (basal ganglia)	ATP13A1	gene:ENSG00000105726:s:19651140-19651797	19:j:19649940-19651689	13	0.698	0.867	junction	15.401
Brain - Putamen (basal ganglia)	ATP13A1	gene:ENSG00000105726:s:19652551-19653396	19:j:19651797-19652595	13	0.893	0.867	junction	15.401
Brain - Putamen (basal ganglia)	ATP13A2	gene:ENSG00000159363:c:16986956-16987046	1:j:16986956-16987046	15	1.000	1.000	junction	29.657
Brain - Putamen (basal ganglia)	ATP13A2	gene:ENSG00000159363:c:16988234-16988322	1:j:16988234-16988322	15	1.000	1.000	junction	29.657
Brain - Putamen (basal ganglia)	ATP13A2	gene:ENSG00000159363:c:16992129-16992243	1:j:16992129-16992243	15	1.000	1.000	junction	29.657
Brain - Putamen (basal ganglia)	ATP13A2	gene:ENSG00000159363:c:16996164-16996254	1:j:16996164-16996254	14	1.000	0.933	junction	29.657
Brain - Putamen (basal ganglia)	ATP13A2	gene:ENSG00000159363:c:17000142-17000246	1:j:17000142-17000246	15	1.000	1.000	junction	29.657
Brain - Putamen (basal ganglia)	ATP13A2	gene:ENSG00000159363:c:17004821-17005014	1:j:17004821-17005014	14	1.000	0.933	junction	29.657
Brain - Putamen (basal ganglia)	ATP13A2	gene:ENSG00000159363:s:16986805-16986956	1:j:16986632-16986805	15	0.890	1.000	junction	29.657
Brain - Putamen (basal ganglia)	ATP13A2	gene:ENSG00000159363:s:16988138-16988234	1:j:16987269-16988138	15	0.860	1.000	junction	29.657
Brain - Putamen (basal ganglia)	ATP13A2	gene:ENSG00000159363:s:16989691-16989770	1:j:16988474-16989691	15	0.864	1.000	junction	29.657
Brain - Putamen (basal ganglia)	ATP13A2	gene:ENSG00000159363:s:16990127-16990287	1:j:16990003-16990127	15	0.739	1.000	junction	29.657
Brain - Putamen (basal ganglia)	ATP13A2	gene:ENSG00000159363:s:16991734-16991858	1:j:16990287-16991734	15	0.881	1.000	junction	29.657
Brain - Putamen (basal ganglia)	ATP13A2	gene:ENSG00000159363:s:16992486-16992581	1:j:16992402-16992486	15	0.900	1.000	junction	29.657
Brain - Putamen (basal ganglia)	ATP13A2	gene:ENSG00000159363:s:16995487-16996164	1:j:16993835-16995976	15	0.689	1.000	junction	29.657
Brain - Putamen (basal ganglia)	ATP13A2	gene:ENSG00000159363:s:16997020-16997175	1:j:16996496-16997020	15	0.943	1.000	junction	29.657
Brain - Putamen (basal ganglia)	ATP13A2	gene:ENSG00000159363:s:17000011-17000142	1:j:16997175-17000011	13	0.854	0.867	junction	29.657
Brain - Putamen (basal ganglia)	ATP13A2	gene:ENSG00000159363:s:17002296-17002373	1:j:17002103-17002296	14	0.964	0.933	junction	29.657
Brain - Putamen (basal ganglia)	ATP13A2	gene:ENSG00000159363:s:17004332-17004411	1:j:17002373-17004332	14	0.891	0.933	junction	29.657
Brain - Putamen (basal ganglia)	ATP13A2	gene:ENSG00000159363:t:16985958-16986358	1:j:16986358-16986463	15	0.878	1.000	junction	29.657
Brain - Putamen (basal ganglia)	ATP13A2	gene:ENSG00000159363:t:16989691-16989770	1:j:16989770-16989887	15	0.731	1.000	junction	29.657
Brain - Putamen (basal ganglia)	ATP13A2	gene:ENSG00000159363:t:16992486-16992581	1:j:16992581-16993629	14	0.741	0.933	junction	29.657
Brain - Putamen (basal ganglia)	ATP13A2	gene:ENSG00000159363:t:16996254-16996300	1:j:16996300-16996386	14	0.950	0.933	junction	29.657
Brain - Putamen (basal ganglia)	ATP13A4	gene:ENSG00000127249:s:193407313-193407393	3:j:193402864-193407313	13	0.863	0.867	junction	9.762
Brain - Putamen (basal ganglia)	ATP13A4	gene:ENSG00000127249:t:193402077-193402864	3:j:193402864-193407313	13	0.715	0.867	junction	9.762
Brain - Putamen (basal ganglia)	ATP1A1	gene:ENSG00000163399:c:116384124-116384783	1:j:116384124-116384783	14	1.000	0.933	junction	75.372
Brain - Putamen (basal ganglia)	ATP1A1	gene:ENSG00000163399:c:116388772-116388902	1:j:116388772-116388902	15	1.000	1.000	junction	75.372
Brain - Putamen (basal ganglia)	ATP1A1	gene:ENSG00000163399:c:116389019-116389439	1:j:116389019-116389439	15	1.000	1.000	junction	75.372
Brain - Putamen (basal ganglia)	ATP1A1	gene:ENSG00000163399:c:116390411-116390782	1:j:116390411-116390782	15	1.000	1.000	junction	75.372
Brain - Putamen (basal ganglia)	ATP1A1	gene:ENSG00000163399:c:116398038-116398621	1:j:116398038-116398621	15	1.000	1.000	junction	75.372
Brain - Putamen (basal ganglia)	ATP1A1	gene:ENSG00000163399:s:116384783-116386144	1:j:116384842-116387288	13	0.702	0.867	junction	75.372
Brain - Putamen (basal ganglia)	ATP1A1	gene:ENSG00000163399:s:116387288-116387491	1:j:116387491-116388131	15	0.752	1.000	junction	75.372
Brain - Putamen (basal ganglia)	ATP1A1	gene:ENSG00000163399:s:116389439-116389940	1:j:116389707-116390213	15	0.890	1.000	junction	75.372
Brain - Putamen (basal ganglia)	ATP1A1	gene:ENSG00000163399:s:116390782-116390891	1:j:116390891-116392854	15	0.867	1.000	junction	75.372
Brain - Putamen (basal ganglia)	ATP1A1	gene:ENSG00000163399:s:116392854-116392988	1:j:116392988-116393531	15	0.777	1.000	junction	75.372
Brain - Putamen (basal ganglia)	ATP1A1	gene:ENSG00000163399:s:116393531-116393723	1:j:116393723-116395110	14	0.882	0.933	junction	75.372
Brain - Putamen (basal ganglia)	ATP1A1	gene:ENSG00000163399:s:116396598-116396734	1:j:116396734-116397888	15	0.890	1.000	junction	75.372
Brain - Putamen (basal ganglia)	ATP1A1	gene:ENSG00000163399:s:116398621-116398789	1:j:116398789-116398930	15	0.592	1.000	junction	75.372
Brain - Putamen (basal ganglia)	ATP1A1	gene:ENSG00000163399:s:116398930-116399084	1:j:116399084-116399420	15	0.740	1.000	junction	75.372
Brain - Putamen (basal ganglia)	ATP1A1	gene:ENSG00000163399:s:116399420-116399543	1:j:116399543-116400861	15	0.883	1.000	junction	75.372
Brain - Putamen (basal ganglia)	ATP1A1	gene:ENSG00000163399:s:116400861-116401006	1:j:116401006-116401130	15	0.588	1.000	junction	75.372
Brain - Putamen (basal ganglia)	ATP1A1	gene:ENSG00000163399:s:116401130-116401260	1:j:116401260-116401554	15	0.696	1.000	junction	75.372
Brain - Putamen (basal ganglia)	ATP1A1	gene:ENSG00000163399:s:116401554-116402033	1:j:116401655-116403884	15	0.980	1.000	junction	75.372
Brain - Putamen (basal ganglia)	ATP1A1	gene:ENSG00000163399:s:116403884-116403975	1:j:116403975-116404416	15	0.762	1.000	junction	75.372
Brain - Putamen (basal ganglia)	ATP1A1	gene:ENSG00000163399:t:116396598-116396734	1:j:116395285-116396598	14	0.866	0.933	junction	75.372
Brain - Putamen (basal ganglia)	ATP1A1-AS1	gene:ENSG00000203865:s:116400896-116401131	1:i:116399315-116400895	15	0.946	1.000	intron	1.095
Brain - Putamen (basal ganglia)	ATP1A2	gene:ENSG00000018625:c:160121010-160121192	1:j:160121010-160121192	15	1.000	1.000	junction	207.601
Brain - Putamen (basal ganglia)	ATP1A2	gene:ENSG00000018625:c:160123416-160123943	1:j:160123416-160123943	15	1.000	1.000	junction	207.601
Brain - Putamen (basal ganglia)	ATP1A2	gene:ENSG00000018625:c:160124056-160124296	1:j:160124056-160124296	15	1.000	1.000	junction	207.601
Brain - Putamen (basal ganglia)	ATP1A2	gene:ENSG00000018625:c:160124430-160125136	1:j:160124430-160125136	15	1.000	1.000	junction	207.601
Brain - Putamen (basal ganglia)	ATP1A2	gene:ENSG00000018625:c:160129400-160130102	1:j:160129400-160130102	15	1.000	1.000	junction	207.601
Brain - Putamen (basal ganglia)	ATP1A2	gene:ENSG00000018625:c:160130291-160130422	1:j:160130291-160130422	15	1.000	1.000	junction	207.601
Brain - Putamen (basal ganglia)	ATP1A2	gene:ENSG00000018625:c:160135295-160135434	1:j:160135295-160135434	15	1.000	1.000	junction	207.601
Brain - Putamen (basal ganglia)	ATP1A2	gene:ENSG00000018625:c:160135993-160136247	1:j:160135993-160136247	15	1.000	1.000	junction	207.601
Brain - Putamen (basal ganglia)	ATP1A2	gene:ENSG00000018625:s:160115759-160115873	1:j:160115873-160120906	15	0.886	1.000	junction	207.601
Brain - Putamen (basal ganglia)	ATP1A2	gene:ENSG00000018625:s:160125136-160125542	1:j:160125253-160127552	15	0.893	1.000	junction	207.601
Brain - Putamen (basal ganglia)	ATP1A2	gene:ENSG00000018625:s:160128652-160128850	1:j:160128850-160128980	15	0.986	1.000	junction	207.601
Brain - Putamen (basal ganglia)	ATP1A2	gene:ENSG00000018625:s:160128980-160129089	1:j:160129089-160129266	15	0.615	1.000	junction	207.601
Brain - Putamen (basal ganglia)	ATP1A2	gene:ENSG00000018625:s:160130422-160130597	1:j:160130597-160134484	15	0.932	1.000	junction	207.601
Brain - Putamen (basal ganglia)	ATP1A2	gene:ENSG00000018625:s:160135434-160135602	1:j:160135602-160135839	15	0.977	1.000	junction	207.601
Brain - Putamen (basal ganglia)	ATP1A2	gene:ENSG00000018625:s:160136247-160136370	1:j:160136370-160136570	15	0.990	1.000	junction	207.601
Brain - Putamen (basal ganglia)	ATP1A2	gene:ENSG00000018625:s:160136570-160136715	1:j:160136715-160136901	15	0.683	1.000	junction	207.601
Brain - Putamen (basal ganglia)	ATP1A2	gene:ENSG00000018625:s:160136901-160137202	1:j:160137031-160139640	15	0.942	1.000	junction	207.601
Brain - Putamen (basal ganglia)	ATP1A2	gene:ENSG00000018625:s:160139843-160140314	1:j:160139984-160141294	15	0.891	1.000	junction	207.601
Brain - Putamen (basal ganglia)	ATP1A2	gene:ENSG00000018625:t:160128652-160128850	1:j:160127820-160128652	15	0.996	1.000	junction	207.601
Brain - Putamen (basal ganglia)	ATP1A2	gene:ENSG00000018625:t:160135145-160135295	1:j:160134620-160135145	15	0.998	1.000	junction	207.601
Brain - Putamen (basal ganglia)	ATP1A2	gene:ENSG00000018625:t:160141294-160143591	1:j:160139984-160141294	15	0.870	1.000	junction	207.601
Brain - Putamen (basal ganglia)	ATP1A3	gene:ENSG00000105409:s:41967249-41967340	19:j:41966965-41967249	15	0.698	1.000	junction	35.107
Brain - Putamen (basal ganglia)	ATP1B1	gene:ENSG00000143153:c:169125039-169127224	1:j:169125039-169127224	15	1.000	1.000	junction	66.116
Brain - Putamen (basal ganglia)	ATP1B1	gene:ENSG00000143153:s:169106323-169106926	1:j:169106926-169111370	15	0.975	1.000	junction	66.116
Brain - Putamen (basal ganglia)	ATP1B1	gene:ENSG00000143153:s:169127224-169127408	1:j:169127408-169130010	15	0.916	1.000	junction	66.116
Brain - Putamen (basal ganglia)	ATP1B1	gene:ENSG00000143153:s:169130010-169130090	1:j:169130090-169131292	15	0.857	1.000	junction	66.116
Brain - Putamen (basal ganglia)	ATP1B1	gene:ENSG00000143153:t:169111370-169111498	1:j:169106926-169111370	15	0.975	1.000	junction	66.116
Brain - Putamen (basal ganglia)	ATP1B1	gene:ENSG00000143153:t:169124884-169125039	1:j:169111498-169124884	15	0.955	1.000	junction	66.116
Brain - Putamen (basal ganglia)	ATP1B2	gene:ENSG00000129244:c:7653945-7654052	17:j:7653945-7654052	15	1.000	1.000	junction	111.838
Brain - Putamen (basal ganglia)	ATP1B2	gene:ENSG00000129244:c:7654257-7654628	17:j:7654257-7654628	15	1.000	1.000	junction	111.838
Brain - Putamen (basal ganglia)	ATP1B2	gene:ENSG00000129244:s:7651112-7651630	17:j:7651630-7653374	15	0.835	1.000	junction	111.838
Brain - Putamen (basal ganglia)	ATP1B2	gene:ENSG00000129244:s:7653374-7653502	17:j:7653502-7653841	15	0.734	1.000	junction	111.838
Brain - Putamen (basal ganglia)	ATP1B2	gene:ENSG00000129244:s:7654628-7654684	17:j:7654684-7655527	15	0.600	1.000	junction	111.838
Brain - Putamen (basal ganglia)	ATP1B2	gene:ENSG00000129244:t:7655527-7655625	17:j:7654684-7655527	15	0.824	1.000	junction	111.838
Brain - Putamen (basal ganglia)	ATP1B3	gene:ENSG00000069849:s:141876614-141876910	3:j:141876910-141903620	15	0.625	1.000	junction	54.185
Brain - Putamen (basal ganglia)	ATP1B3	gene:ENSG00000069849:s:141907167-141907274	3:j:141907274-141913652	15	0.932	1.000	junction	54.185
Brain - Putamen (basal ganglia)	ATP1B3	gene:ENSG00000069849:s:141913652-141913836	3:j:141913836-141915970	15	0.911	1.000	junction	54.185
Brain - Putamen (basal ganglia)	ATP1B3	gene:ENSG00000069849:s:141915901-141916020	3:j:141916020-141921977	15	0.600	1.000	junction	54.185
Brain - Putamen (basal ganglia)	ATP1B3	gene:ENSG00000069849:t:141903620-141903748	3:j:141876910-141903620	15	0.534	1.000	junction	54.185
Brain - Putamen (basal ganglia)	ATP1B3	gene:ENSG00000069849:t:141907167-141907274	3:j:141903748-141907167	15	0.988	1.000	junction	54.185
Brain - Putamen (basal ganglia)	ATP1B3	gene:ENSG00000069849:t:141921948-141922180	3:j:141916020-141921977	15	0.670	1.000	junction	54.185
Brain - Putamen (basal ganglia)	ATP1B3	gene:ENSG00000069849:t:141925531-141926514	3:j:141922063-141925531	15	0.623	1.000	junction	54.185
Brain - Putamen (basal ganglia)	ATP2A2	gene:ENSG00000174437:c:110326475-110327553	12:j:110326475-110327553	14	1.000	0.933	junction	36.559
Brain - Putamen (basal ganglia)	ATP2A2	gene:ENSG00000174437:c:110333283-110334012	12:j:110333283-110334012	15	1.000	1.000	junction	36.559
Brain - Putamen (basal ganglia)	ATP2A2	gene:ENSG00000174437:c:110339403-110339503	12:j:110339403-110339503	14	1.000	0.933	junction	36.559
Brain - Putamen (basal ganglia)	ATP2A2	gene:ENSG00000174437:c:110339721-110340659	12:j:110339721-110340659	15	1.000	1.000	junction	36.559
Brain - Putamen (basal ganglia)	ATP2A2	gene:ENSG00000174437:c:110340994-110342228	12:j:110340994-110342228	15	1.000	1.000	junction	36.559
Brain - Putamen (basal ganglia)	ATP2A2	gene:ENSG00000174437:c:110342448-110343232	12:j:110342448-110343232	15	1.000	1.000	junction	36.559
Brain - Putamen (basal ganglia)	ATP2A2	gene:ENSG00000174437:c:110344971-110345249	12:j:110344971-110345249	15	1.000	1.000	junction	36.559
Brain - Putamen (basal ganglia)	ATP2A2	gene:ENSG00000174437:s:110292020-110292124	12:j:110292124-110296599	13	0.891	0.867	junction	36.559
Brain - Putamen (basal ganglia)	ATP2A2	gene:ENSG00000174437:s:110296599-110296737	12:j:110296737-110322992	15	0.956	1.000	junction	36.559
Brain - Putamen (basal ganglia)	ATP2A2	gene:ENSG00000174437:s:110327553-110328017	12:j:110328017-110332597	15	0.972	1.000	junction	36.559
Brain - Putamen (basal ganglia)	ATP2A2	gene:ENSG00000174437:s:110334012-110334291	12:j:110334143-110339281	15	0.979	1.000	junction	36.559
Brain - Putamen (basal ganglia)	ATP2A2	gene:ENSG00000174437:s:110343232-110343434	12:j:110343434-110344886	15	0.871	1.000	junction	36.559
Brain - Putamen (basal ganglia)	ATP2A2	gene:ENSG00000174437:s:110345249-110345382	12:j:110345382-110346001	15	0.528	1.000	junction	36.559
Brain - Putamen (basal ganglia)	ATP2A2	gene:ENSG00000174437:s:110345437-110346118	12:j:110346118-110346201	15	0.617	1.000	junction	36.559
Brain - Putamen (basal ganglia)	ATP2A2	gene:ENSG00000174437:s:110346201-110347326	12:i:110347327-110347392	15	0.760	1.000	intron	36.559
Brain - Putamen (basal ganglia)	ATP2A2	gene:ENSG00000174437:t:110282604-110282621	12:j:110281907-110282604	13	0.959	0.867	junction	36.559
Brain - Putamen (basal ganglia)	ATP2A2	gene:ENSG00000174437:t:110296599-110296737	12:j:110292124-110296599	13	0.876	0.867	junction	36.559
Brain - Putamen (basal ganglia)	ATP2A2	gene:ENSG00000174437:t:110325801-110326475	12:j:110323072-110326390	15	0.969	1.000	junction	36.559
Brain - Putamen (basal ganglia)	ATP2A2	gene:ENSG00000174437:t:110332597-110332685	12:j:110328017-110332597	15	0.966	1.000	junction	36.559
Brain - Putamen (basal ganglia)	ATP2B1	gene:ENSG00000070961:c:89626615-89627678	12:j:89626615-89627678	14	1.000	0.933	junction	25.832
Brain - Putamen (basal ganglia)	ATP2B1	gene:ENSG00000070961:c:89627716-89630505	12:j:89627716-89630505	13	1.000	0.867	junction	25.832
Brain - Putamen (basal ganglia)	ATP2B1	gene:ENSG00000070961:s:89603043-89603254	12:j:89601433-89603043	14	0.892	0.933	junction	25.832
Brain - Putamen (basal ganglia)	ATP2B1	gene:ENSG00000070961:t:89599117-89599299	12:j:89599299-89601326	14	0.803	0.933	junction	25.832
Brain - Putamen (basal ganglia)	ATP2C1	gene:ENSG00000017260:c:130940691-130941591	3:j:130940691-130941591	14	1.000	0.933	junction	18.225
Brain - Putamen (basal ganglia)	ATP2C1	gene:ENSG00000017260:c:130953976-130955012	3:j:130953976-130955012	14	1.000	0.933	junction	18.225
Brain - Putamen (basal ganglia)	ATP2C1	gene:ENSG00000017260:c:130955080-130956104	3:j:130955080-130956104	15	1.000	1.000	junction	18.225
Brain - Putamen (basal ganglia)	ATP2C1	gene:ENSG00000017260:c:130956179-130959275	3:j:130956179-130959275	15	1.000	1.000	junction	18.225
Brain - Putamen (basal ganglia)	ATP2C1	gene:ENSG00000017260:c:130964095-130964948	3:j:130964095-130964948	15	1.000	1.000	junction	18.225
Brain - Putamen (basal ganglia)	ATP2C1	gene:ENSG00000017260:c:130965045-130967145	3:j:130965045-130967145	15	1.000	1.000	junction	18.225
Brain - Putamen (basal ganglia)	ATP2C1	gene:ENSG00000017260:c:130967419-130969292	3:j:130967419-130969292	14	1.000	0.933	junction	18.225
Brain - Putamen (basal ganglia)	ATP2C1	gene:ENSG00000017260:c:130969396-130975332	3:j:130969396-130975332	15	1.000	1.000	junction	18.225
Brain - Putamen (basal ganglia)	ATP2C1	gene:ENSG00000017260:c:130993001-130993932	3:j:130993001-130993932	15	1.000	1.000	junction	18.225
Brain - Putamen (basal ganglia)	ATP2C1	gene:ENSG00000017260:c:130994098-130996043	3:j:130994098-130996043	15	1.000	1.000	junction	18.225
Brain - Putamen (basal ganglia)	ATP2C1	gene:ENSG00000017260:c:130996796-130997606	3:j:130996796-130997606	15	1.000	1.000	junction	18.225
Brain - Putamen (basal ganglia)	ATP2C1	gene:ENSG00000017260:c:130998389-130999518	3:j:130998389-130999518	15	1.000	1.000	junction	18.225
Brain - Putamen (basal ganglia)	ATP2C1	gene:ENSG00000017260:s:130941591-130941699	3:j:130941699-130953821	14	0.970	0.933	junction	18.225
Brain - Putamen (basal ganglia)	ATP2C1	gene:ENSG00000017260:s:130975332-130975488	3:j:130975488-130979249	15	0.853	1.000	junction	18.225
Brain - Putamen (basal ganglia)	ATP2C1	gene:ENSG00000017260:s:130996043-130996269	3:j:130996111-130996680	15	0.983	1.000	junction	18.225
Brain - Putamen (basal ganglia)	ATP2C1	gene:ENSG00000017260:s:130999518-130999659	3:j:130999659-131001220	15	0.961	1.000	junction	18.225
Brain - Putamen (basal ganglia)	ATP2C1	gene:ENSG00000017260:t:130934622-130934711	3:j:130932138-130934622	14	0.955	0.933	junction	18.225
Brain - Putamen (basal ganglia)	ATP2C1	gene:ENSG00000017260:t:130980570-130980679	3:j:130979419-130980582	15	0.982	1.000	junction	18.225
Brain - Putamen (basal ganglia)	ATP2C1	gene:ENSG00000017260:t:130992931-130993001	3:j:130980679-130992951	15	0.980	1.000	junction	18.225
Brain - Putamen (basal ganglia)	ATP2C1	gene:ENSG00000017260:t:131016152-131016712	3:j:131001344-131016152	15	0.526	1.000	junction	18.225
Brain - Putamen (basal ganglia)	ATP5F1A	gene:ENSG00000152234:c:46087492-46088109	18:j:46087492-46088109	15	1.000	1.000	junction	158.081
Brain - Putamen (basal ganglia)	ATP5F1A	gene:ENSG00000152234:c:46089996-46091682	18:j:46089996-46091682	15	1.000	1.000	junction	158.081
Brain - Putamen (basal ganglia)	ATP5F1A	gene:ENSG00000152234:s:46086113-46086257	18:j:46084654-46086113	15	0.898	1.000	junction	158.081
Brain - Putamen (basal ganglia)	ATP5F1A	gene:ENSG00000152234:s:46086387-46086584	18:j:46086257-46086387	15	0.581	1.000	junction	158.081
Brain - Putamen (basal ganglia)	ATP5F1A	gene:ENSG00000152234:s:46087341-46087492	18:j:46087232-46087341	15	0.616	1.000	junction	158.081
Brain - Putamen (basal ganglia)	ATP5F1A	gene:ENSG00000152234:s:46089429-46089732	18:j:46088257-46089566	15	0.985	1.000	junction	158.081
Brain - Putamen (basal ganglia)	ATP5F1A	gene:ENSG00000152234:s:46089759-46089899	18:i:46089733-46089758	15	0.562	1.000	intron	158.081
Brain - Putamen (basal ganglia)	ATP5F1A	gene:ENSG00000152234:s:46094700-46095147	18:j:46091851-46095053	15	0.960	1.000	junction	158.081
Brain - Putamen (basal ganglia)	ATP5F1A	gene:ENSG00000152234:t:46080248-46084363	18:j:46084363-46084504	15	0.591	1.000	junction	158.081
Brain - Putamen (basal ganglia)	ATP5F1A	gene:ENSG00000152234:t:46091682-46092198	18:j:46091851-46095053	15	0.957	1.000	junction	158.081
Brain - Putamen (basal ganglia)	ATP5F1A	gene:ENSG00000152234:t:46094700-46095147	18:j:46095131-46098172	15	0.939	1.000	junction	158.081
Brain - Putamen (basal ganglia)	ATP5F1B	gene:ENSG00000110955:s:56639106-56639418	12:j:56638423-56639106	15	0.826	1.000	junction	203.176
Brain - Putamen (basal ganglia)	ATP5F1B	gene:ENSG00000110955:s:56639959-56640150	12:j:56639307-56639980	15	0.958	1.000	junction	203.176
Brain - Putamen (basal ganglia)	ATP5F1B	gene:ENSG00000110955:s:56642458-56642580	12:j:56640192-56642458	15	0.931	1.000	junction	203.176
Brain - Putamen (basal ganglia)	ATP5F1B	gene:ENSG00000110955:s:56642673-56643178	12:j:56642580-56642673	15	0.597	1.000	junction	203.176
Brain - Putamen (basal ganglia)	ATP5F1B	gene:ENSG00000110955:s:56643403-56643587	12:j:56642831-56643403	15	0.908	1.000	junction	203.176
Brain - Putamen (basal ganglia)	ATP5F1B	gene:ENSG00000110955:s:56643837-56643958	12:j:56643587-56643837	15	0.689	1.000	junction	203.176
Brain - Putamen (basal ganglia)	ATP5F1B	gene:ENSG00000110955:s:56645837-56646068	12:j:56645353-56645837	15	0.782	1.000	junction	203.176
Brain - Putamen (basal ganglia)	ATP5F1B	gene:ENSG00000110955:t:56639106-56639418	12:j:56639307-56639980	15	0.993	1.000	junction	203.176
Brain - Putamen (basal ganglia)	ATP5F1B	gene:ENSG00000110955:t:56644781-56644955	12:j:56644955-56645171	15	0.695	1.000	junction	203.176
Brain - Putamen (basal ganglia)	ATP5F1C	gene:ENSG00000165629:c:7797178-7798990	10:j:7797178-7798990	15	1.000	1.000	junction	105.785
Brain - Putamen (basal ganglia)	ATP5F1C	gene:ENSG00000165629:c:7802425-7802758	10:j:7802425-7802758	15	1.000	1.000	junction	105.785
Brain - Putamen (basal ganglia)	ATP5F1C	gene:ENSG00000165629:s:7788129-7788263	10:j:7788263-7796121	15	0.962	1.000	junction	105.785
Brain - Putamen (basal ganglia)	ATP5F1C	gene:ENSG00000165629:s:7798990-7799550	10:j:7799194-7799772	15	0.989	1.000	junction	105.785
Brain - Putamen (basal ganglia)	ATP5F1C	gene:ENSG00000165629:s:7800052-7800091	10:j:7800091-7802270	15	0.915	1.000	junction	105.785
Brain - Putamen (basal ganglia)	ATP5F1C	gene:ENSG00000165629:s:7802758-7802854	10:j:7802854-7806974	15	0.835	1.000	junction	105.785
Brain - Putamen (basal ganglia)	ATP5F1C	gene:ENSG00000165629:t:7797047-7797178	10:j:7796155-7797047	15	0.914	1.000	junction	105.785
Brain - Putamen (basal ganglia)	ATP5F1C	gene:ENSG00000165629:t:7800027-7800052	10:j:7799915-7800027	15	0.992	1.000	junction	105.785
Brain - Putamen (basal ganglia)	ATP5F1C	gene:ENSG00000165629:t:7802243-7802425	10:j:7800091-7802270	15	0.996	1.000	junction	105.785
Brain - Putamen (basal ganglia)	ATP5F1C	gene:ENSG00000165629:t:7807636-7807815	10:j:7807010-7807659	15	0.581	1.000	junction	105.785
Brain - Putamen (basal ganglia)	ATP5F1D	gene:ENSG00000099624:s:1241746-1242358	19:j:1241991-1242456	15	0.721	1.000	junction	144.391
Brain - Putamen (basal ganglia)	ATP5F1D	gene:ENSG00000099624:s:1242456-1243354	19:j:1242609-1244097	15	0.961	1.000	junction	144.391
Brain - Putamen (basal ganglia)	ATP5F1D	gene:ENSG00000099624:s:1244315-1244440	19:i:1244441-1244690	15	0.535	1.000	intron	144.391
Brain - Putamen (basal ganglia)	ATP5F1E	gene:ENSG00000124172:s:59030303-59030429	20:j:59028841-59030303	15	0.906	1.000	junction	50.413
Brain - Putamen (basal ganglia)	ATP5F1E	gene:ENSG00000124172:t:59030303-59030429	20:j:59030429-59032220	15	0.912	1.000	junction	50.413
Brain - Putamen (basal ganglia)	ATP5IF1	gene:ENSG00000130770:s:28236109-28236270	1:j:28236270-28236361	15	0.603	1.000	junction	143.430
Brain - Putamen (basal ganglia)	ATP5IF1	gene:ENSG00000130770:s:28236361-28236452	1:j:28236452-28237837	15	0.709	1.000	junction	143.430
Brain - Putamen (basal ganglia)	ATP5IF1	gene:ENSG00000130770:t:28237696-28238105	1:j:28236452-28237837	15	0.695	1.000	junction	143.430
Brain - Putamen (basal ganglia)	ATP5MC1	gene:ENSG00000159199:s:48893313-48893456	17:j:48893456-48894372	15	0.843	1.000	junction	122.484
Brain - Putamen (basal ganglia)	ATP5MC1	gene:ENSG00000159199:s:48894167-48894449	17:j:48894449-48895156	15	0.751	1.000	junction	122.484
Brain - Putamen (basal ganglia)	ATP5MC1	gene:ENSG00000159199:s:48895156-48895349	17:j:48895334-48895655	15	0.741	1.000	junction	122.484
Brain - Putamen (basal ganglia)	ATP5MC1	gene:ENSG00000159199:t:48893313-48893456	17:j:48892840-48893409	15	0.908	1.000	junction	122.484
Brain - Putamen (basal ganglia)	ATP5MC1	gene:ENSG00000159199:t:48894167-48894449	17:j:48893456-48894372	15	0.841	1.000	junction	122.484
Brain - Putamen (basal ganglia)	ATP5MC1	gene:ENSG00000159199:t:48895156-48895349	17:j:48894449-48895156	15	0.987	1.000	junction	122.484
Brain - Putamen (basal ganglia)	ATP5MC2	gene:ENSG00000135390:c:53669341-53669871	12:j:53669341-53669871	15	1.000	1.000	junction	158.145
Brain - Putamen (basal ganglia)	ATP5MC2	gene:ENSG00000135390:s:53669148-53669212	12:j:53665428-53669148	15	0.945	1.000	junction	158.145
Brain - Putamen (basal ganglia)	ATP5MC2	gene:ENSG00000135390:s:53675812-53676082	12:j:53672645-53676053	15	0.923	1.000	junction	158.145
Brain - Putamen (basal ganglia)	ATP5MC2	gene:ENSG00000135390:t:53665166-53665428	12:j:53665428-53669148	15	0.999	1.000	junction	158.145
Brain - Putamen (basal ganglia)	ATP5MC2	gene:ENSG00000135390:t:53669871-53670261	12:j:53669948-53672576	15	0.977	1.000	junction	158.145
Brain - Putamen (basal ganglia)	ATP5MC2	gene:ENSG00000135390:t:53672576-53672645	12:j:53672645-53676053	15	0.754	1.000	junction	158.145
Brain - Putamen (basal ganglia)	ATP5MC3	gene:ENSG00000154518:c:175179250-175180098	2:j:175179250-175180098	15	1.000	1.000	junction	105.347
Brain - Putamen (basal ganglia)	ATP5MC3	gene:ENSG00000154518:c:175180178-175181355	2:j:175180178-175181355	15	1.000	1.000	junction	105.347
Brain - Putamen (basal ganglia)	ATP5MC3	gene:ENSG00000154518:s:175179057-175179250	2:j:175178402-175179057	15	0.807	1.000	junction	105.347
Brain - Putamen (basal ganglia)	ATP5MC3	gene:ENSG00000154518:s:175181656-175184607	2:j:175181466-175181656	15	0.988	1.000	junction	105.347
Brain - Putamen (basal ganglia)	ATP5MD	gene:ENSG00000173915:s:103392191-103392283	10:j:103389166-103392191	15	0.938	1.000	junction	242.353
Brain - Putamen (basal ganglia)	ATP5MD	gene:ENSG00000173915:s:103392371-103392466	10:j:103392283-103392371	15	0.983	1.000	junction	242.353
Brain - Putamen (basal ganglia)	ATP5MD	gene:ENSG00000173915:s:103395746-103396074	10:j:103392466-103395746	13	0.948	0.867	junction	242.353
Brain - Putamen (basal ganglia)	ATP5MD	gene:ENSG00000173915:s:103396409-103396492	10:j:103392466-103396409	15	0.921	1.000	junction	242.353
Brain - Putamen (basal ganglia)	ATP5MD	gene:ENSG00000173915:t:103392371-103392466	10:j:103392466-103396409	15	0.833	1.000	junction	242.353
Brain - Putamen (basal ganglia)	ATP5ME	gene:ENSG00000169020:s:673302-673401	4:j:672519-673303	15	0.827	1.000	junction	335.899
Brain - Putamen (basal ganglia)	ATP5ME	gene:ENSG00000169020:s:674212-674338	4:j:673966-674212	15	0.876	1.000	junction	335.899
Brain - Putamen (basal ganglia)	ATP5ME	gene:ENSG00000169020:t:673302-673401	4:j:673401-673912	15	0.903	1.000	junction	335.899
Brain - Putamen (basal ganglia)	ATP5MF	gene:ENSG00000241468:s:99459655-99460499	7:j:99459263-99460086	15	0.734	1.000	junction	244.432
Brain - Putamen (basal ganglia)	ATP5MF	gene:ENSG00000241468:t:99458190-99458355	7:j:99458355-99459147	15	0.763	1.000	junction	244.432
Brain - Putamen (basal ganglia)	ATP5MG	gene:ENSG00000167283:s:118406127-118407493	11:j:118407097-118409000	15	0.977	1.000	junction	125.523
Brain - Putamen (basal ganglia)	ATP5MPL	gene:ENSG00000156411:s:103913219-103914142	14:j:103912694-103913961	15	0.783	1.000	junction	171.550
Brain - Putamen (basal ganglia)	ATP5MPL	gene:ENSG00000156411:s:103914761-103915189	14:j:103913984-103915066	15	0.986	1.000	junction	171.550
Brain - Putamen (basal ganglia)	ATP5MPL	gene:ENSG00000156411:s:103921470-103921566	14:j:103915189-103921470	15	0.993	1.000	junction	171.550
Brain - Putamen (basal ganglia)	ATP5MPL	gene:ENSG00000156411:t:103913219-103914142	14:j:103913984-103915066	15	0.980	1.000	junction	171.550
Brain - Putamen (basal ganglia)	ATP5MPL	gene:ENSG00000156411:t:103914761-103915189	14:j:103915189-103921470	15	0.993	1.000	junction	171.550
Brain - Putamen (basal ganglia)	ATP5PB	gene:ENSG00000116459:c:111456249-111456630	1:j:111456249-111456630	15	1.000	1.000	junction	86.456
Brain - Putamen (basal ganglia)	ATP5PB	gene:ENSG00000116459:c:111459636-111460917	1:j:111459636-111460917	15	1.000	1.000	junction	86.456
Brain - Putamen (basal ganglia)	ATP5PB	gene:ENSG00000116459:s:111449682-111449873	1:j:111449873-111454211	15	0.897	1.000	junction	86.456
Brain - Putamen (basal ganglia)	ATP5PB	gene:ENSG00000116459:s:111456630-111456755	1:j:111456755-111459457	15	0.996	1.000	junction	86.456
Brain - Putamen (basal ganglia)	ATP5PB	gene:ENSG00000116459:t:111456086-111456145	1:j:111454356-111456086	15	0.876	1.000	junction	86.456
Brain - Putamen (basal ganglia)	ATP5PB	gene:ENSG00000116459:t:111459457-111459636	1:j:111456755-111459457	15	0.996	1.000	junction	86.456
Brain - Putamen (basal ganglia)	ATP5PD	gene:ENSG00000167863:s:75039209-75039271	17:j:75039063-75039209	15	0.621	1.000	junction	155.641
Brain - Putamen (basal ganglia)	ATP5PD	gene:ENSG00000167863:t:75039209-75039271	17:j:75039271-75040092	15	0.798	1.000	junction	155.641
Brain - Putamen (basal ganglia)	ATP5PF	gene:ENSG00000154723:c:25725350-25729631	21:j:25725350-25729631	15	1.000	1.000	junction	108.930
Brain - Putamen (basal ganglia)	ATP5PF	gene:ENSG00000154723:s:25717661-25717759	21:i:25716561-25717660	15	0.979	1.000	intron	108.930
Brain - Putamen (basal ganglia)	ATP5PF	gene:ENSG00000154723:s:25724698-25725350	21:i:25724678-25724697	15	0.552	1.000	intron	108.930
Brain - Putamen (basal ganglia)	ATP5PF	gene:ENSG00000154723:s:25734853-25734904	21:j:25729801-25734853	15	0.985	1.000	junction	108.930
Brain - Putamen (basal ganglia)	ATP5PF	gene:ENSG00000154723:t:25729631-25729801	21:j:25729801-25734853	15	0.705	1.000	junction	108.930
Brain - Putamen (basal ganglia)	ATP5PO	gene:ENSG00000241837:s:33907341-33907453	21:j:33904021-33907341	15	0.996	1.000	junction	116.402
Brain - Putamen (basal ganglia)	ATP5S	gene:ENSG00000125375:s:50321483-50321594	14:j:50321594-50322511	14	0.775	0.933	junction	7.238
Brain - Putamen (basal ganglia)	ATP5S	gene:ENSG00000125375:s:50322511-50322892	14:j:50322719-50323945	13	0.690	0.867	junction	7.238
Brain - Putamen (basal ganglia)	ATP6AP1	gene:ENSG00000071553:c:154428853-154429048	X:j:154428853-154429048	13	1.000	0.867	junction	39.344
Brain - Putamen (basal ganglia)	ATP6AP1	gene:ENSG00000071553:c:154433720-154434208	X:j:154433720-154434208	15	1.000	1.000	junction	39.344
Brain - Putamen (basal ganglia)	ATP6AP1	gene:ENSG00000071553:c:154435186-154435274	X:j:154435186-154435274	15	1.000	1.000	junction	39.344
Brain - Putamen (basal ganglia)	ATP6AP1	gene:ENSG00000071553:s:154429048-154429403	X:j:154429174-154431830	15	0.853	1.000	junction	39.344
Brain - Putamen (basal ganglia)	ATP6AP1	gene:ENSG00000071553:t:154431722-154431904	X:j:154429174-154431830	15	0.969	1.000	junction	39.344
Brain - Putamen (basal ganglia)	ATP6AP1	gene:ENSG00000071553:t:154435139-154435186	X:j:154434446-154435139	15	0.783	1.000	junction	39.344
Brain - Putamen (basal ganglia)	ATP6AP2	gene:ENSG00000182220:s:40580875-40581102	X:j:40581102-40588986	13	0.791	0.867	junction	42.068
Brain - Putamen (basal ganglia)	ATP6AP2	gene:ENSG00000182220:s:40591234-40592502	X:j:40591365-40597249	15	0.883	1.000	junction	42.068
Brain - Putamen (basal ganglia)	ATP6AP2	gene:ENSG00000182220:s:40597752-40598734	X:j:40598734-40599592	15	0.988	1.000	junction	42.068
Brain - Putamen (basal ganglia)	ATP6AP2	gene:ENSG00000182220:t:40588986-40589116	X:j:40581102-40588986	13	0.962	0.867	junction	42.068
Brain - Putamen (basal ganglia)	ATP6AP2	gene:ENSG00000182220:t:40591234-40592502	X:j:40589116-40591234	15	0.926	1.000	junction	42.068
Brain - Putamen (basal ganglia)	ATP6AP2	gene:ENSG00000182220:t:40597527-40597664	X:j:40597344-40597527	15	0.874	1.000	junction	42.068
Brain - Putamen (basal ganglia)	ATP6AP2	gene:ENSG00000182220:t:40597752-40598734	X:j:40597664-40598681	15	0.964	1.000	junction	42.068
Brain - Putamen (basal ganglia)	ATP6AP2	gene:ENSG00000182220:t:40599592-40599978	X:j:40598734-40599592	15	0.988	1.000	junction	42.068
Brain - Putamen (basal ganglia)	ATP6V0A1	gene:ENSG00000033627:c:42494473-42495034	17:j:42494473-42495034	15	1.000	1.000	junction	56.191
Brain - Putamen (basal ganglia)	ATP6V0A1	gene:ENSG00000033627:c:42495188-42495626	17:j:42495188-42495626	15	1.000	1.000	junction	56.191
Brain - Putamen (basal ganglia)	ATP6V0A1	gene:ENSG00000033627:c:42495716-42498924	17:j:42495716-42498924	15	1.000	1.000	junction	56.191
Brain - Putamen (basal ganglia)	ATP6V0A1	gene:ENSG00000033627:c:42499042-42500707	17:j:42499042-42500707	15	1.000	1.000	junction	56.191
Brain - Putamen (basal ganglia)	ATP6V0A1	gene:ENSG00000033627:c:42500923-42501197	17:j:42500923-42501197	15	1.000	1.000	junction	56.191
Brain - Putamen (basal ganglia)	ATP6V0A1	gene:ENSG00000033627:s:42466429-42466507	17:j:42466507-42468010	15	0.916	1.000	junction	56.191
Brain - Putamen (basal ganglia)	ATP6V0A1	gene:ENSG00000033627:s:42468010-42468107	17:j:42468107-42470090	15	0.956	1.000	junction	56.191
Brain - Putamen (basal ganglia)	ATP6V0A1	gene:ENSG00000033627:s:42478463-42478589	17:j:42478589-42480667	15	0.961	1.000	junction	56.191
Brain - Putamen (basal ganglia)	ATP6V0A1	gene:ENSG00000033627:s:42501197-42501304	17:j:42501304-42507520	15	0.977	1.000	junction	56.191
Brain - Putamen (basal ganglia)	ATP6V0A1	gene:ENSG00000033627:s:42513442-42513978	17:j:42513978-42514289	15	0.689	1.000	junction	56.191
Brain - Putamen (basal ganglia)	ATP6V0A1	gene:ENSG00000033627:s:42514289-42514460	17:j:42514460-42521027	15	0.961	1.000	junction	56.191
Brain - Putamen (basal ganglia)	ATP6V0A1	gene:ENSG00000033627:t:42470090-42471439	17:j:42468107-42470090	15	0.900	1.000	junction	56.191
Brain - Putamen (basal ganglia)	ATP6V0A1	gene:ENSG00000033627:t:42477639-42477742	17:j:42470218-42477660	14	0.788	0.933	junction	56.191
Brain - Putamen (basal ganglia)	ATP6V0A1	gene:ENSG00000033627:t:42480263-42480965	17:j:42478589-42480667	15	0.868	1.000	junction	56.191
Brain - Putamen (basal ganglia)	ATP6V0A1	gene:ENSG00000033627:t:42483038-42483131	17:j:42480749-42483038	14	0.893	0.933	junction	56.191
Brain - Putamen (basal ganglia)	ATP6V0A1	gene:ENSG00000033627:t:42507335-42507627	17:j:42501304-42507520	15	0.937	1.000	junction	56.191
Brain - Putamen (basal ganglia)	ATP6V0A1	gene:ENSG00000033627:t:42513442-42513978	17:j:42507627-42513861	15	0.600	1.000	junction	56.191
Brain - Putamen (basal ganglia)	ATP6V0A1	gene:ENSG00000033627:t:42521027-42522611	17:j:42514460-42521027	15	0.781	1.000	junction	56.191
Brain - Putamen (basal ganglia)	ATP6V0B	gene:ENSG00000117410:c:43976173-43976302	1:j:43976173-43976302	15	1.000	1.000	junction	70.816
Brain - Putamen (basal ganglia)	ATP6V0B	gene:ENSG00000117410:s:43974648-43975307	1:j:43975107-43975800	15	0.830	1.000	junction	70.816
Brain - Putamen (basal ganglia)	ATP6V0B	gene:ENSG00000117410:s:43977026-43977216	1:j:43977216-43977981	15	0.732	1.000	junction	70.816
Brain - Putamen (basal ganglia)	ATP6V0B	gene:ENSG00000117410:t:43975665-43975974	1:j:43975107-43975800	15	0.892	1.000	junction	70.816
Brain - Putamen (basal ganglia)	ATP6V0B	gene:ENSG00000117410:t:43976055-43976173	1:j:43975848-43976090	15	0.615	1.000	junction	70.816
Brain - Putamen (basal ganglia)	ATP6V0C	gene:ENSG00000185883:t:2518999-2519401	16:j:2514182-2519218	15	0.965	1.000	junction	157.245
Brain - Putamen (basal ganglia)	ATP6V0D1	gene:ENSG00000159720:c:67438689-67438793	16:j:67438689-67438793	15	1.000	1.000	junction	40.028
Brain - Putamen (basal ganglia)	ATP6V0D1	gene:ENSG00000159720:c:67438870-67438971	16:j:67438870-67438971	15	1.000	1.000	junction	40.028
Brain - Putamen (basal ganglia)	ATP6V0D1	gene:ENSG00000159720:s:67439274-67439818	16:j:67439147-67439274	15	0.963	1.000	junction	40.028
Brain - Putamen (basal ganglia)	ATP6V0D1	gene:ENSG00000159720:s:67443099-67443407	16:j:67439351-67443099	15	0.967	1.000	junction	40.028
Brain - Putamen (basal ganglia)	ATP6V0D1	gene:ENSG00000159720:s:67453544-67453715	16:j:67444706-67453544	15	0.957	1.000	junction	40.028
Brain - Putamen (basal ganglia)	ATP6V0D1	gene:ENSG00000159720:s:67480957-67481237	16:j:67453715-67480957	15	0.961	1.000	junction	40.028
Brain - Putamen (basal ganglia)	ATP6V0D1	gene:ENSG00000159720:t:67438971-67439095	16:i:67439096-67439107	15	0.977	1.000	intron	40.028
Brain - Putamen (basal ganglia)	ATP6V0D1	gene:ENSG00000159720:t:67439274-67439818	16:j:67439351-67443099	15	0.954	1.000	junction	40.028
Brain - Putamen (basal ganglia)	ATP6V0D1	gene:ENSG00000159720:t:67443099-67443407	16:j:67443178-67444528	15	0.938	1.000	junction	40.028
Brain - Putamen (basal ganglia)	ATP6V0D1	gene:ENSG00000159720:t:67444528-67444706	16:j:67444706-67453544	15	0.831	1.000	junction	40.028
Brain - Putamen (basal ganglia)	ATP6V0D1	gene:ENSG00000159720:t:67453544-67453715	16:j:67453715-67480957	15	0.977	1.000	junction	40.028
Brain - Putamen (basal ganglia)	ATP6V0E1	gene:ENSG00000113732:s:172994775-172994822	5:j:172994822-173020238	15	0.975	1.000	junction	56.346
Brain - Putamen (basal ganglia)	ATP6V0E1	gene:ENSG00000113732:t:172994775-172994822	5:j:172983964-172994775	15	0.993	1.000	junction	56.346
Brain - Putamen (basal ganglia)	ATP6V0E1	gene:ENSG00000113732:t:173034399-173035445	5:j:173020367-173034399	15	0.984	1.000	junction	56.346
Brain - Putamen (basal ganglia)	ATP6V0E2	gene:ENSG00000171130:s:149875598-149875645	7:j:149875645-149878678	15	0.978	1.000	junction	152.378
Brain - Putamen (basal ganglia)	ATP6V0E2	gene:ENSG00000171130:s:149878678-149878965	7:j:149878790-149879335	15	0.979	1.000	junction	152.378
Brain - Putamen (basal ganglia)	ATP6V0E2	gene:ENSG00000171130:t:149875598-149875645	7:j:149874169-149875598	15	0.993	1.000	junction	152.378
Brain - Putamen (basal ganglia)	ATP6V0E2	gene:ENSG00000171130:t:149878678-149878965	7:j:149875645-149878678	15	0.988	1.000	junction	152.378
Brain - Putamen (basal ganglia)	ATP6V0E2	gene:ENSG00000171130:t:149879335-149880698	7:j:149878790-149879335	15	0.974	1.000	junction	152.378
Brain - Putamen (basal ganglia)	ATP6V1B2	gene:ENSG00000147416:c:20209531-20210346	8:j:20209531-20210346	14	1.000	0.933	junction	31.680
Brain - Putamen (basal ganglia)	ATP6V1B2	gene:ENSG00000147416:c:20210439-20210569	8:j:20210439-20210569	15	1.000	1.000	junction	31.680
Brain - Putamen (basal ganglia)	ATP6V1B2	gene:ENSG00000147416:c:20210646-20211177	8:j:20210646-20211177	14	1.000	0.933	junction	31.680
Brain - Putamen (basal ganglia)	ATP6V1B2	gene:ENSG00000147416:c:20211316-20211652	8:j:20211316-20211652	14	1.000	0.933	junction	31.680
Brain - Putamen (basal ganglia)	ATP6V1B2	gene:ENSG00000147416:c:20211753-20212102	8:j:20211753-20212102	13	1.000	0.867	junction	31.680
Brain - Putamen (basal ganglia)	ATP6V1B2	gene:ENSG00000147416:c:20212199-20212782	8:j:20212199-20212782	14	1.000	0.933	junction	31.680
Brain - Putamen (basal ganglia)	ATP6V1B2	gene:ENSG00000147416:c:20217324-20218153	8:j:20217324-20218153	15	1.000	1.000	junction	31.680
Brain - Putamen (basal ganglia)	ATP6V1B2	gene:ENSG00000147416:s:20212782-20212905	8:j:20212905-20214818	15	0.832	1.000	junction	31.680
Brain - Putamen (basal ganglia)	ATP6V1B2	gene:ENSG00000147416:s:20216413-20216495	8:j:20216495-20217220	15	0.813	1.000	junction	31.680
Brain - Putamen (basal ganglia)	ATP6V1B2	gene:ENSG00000147416:s:20218153-20218282	8:j:20218282-20220263	15	0.871	1.000	junction	31.680
Brain - Putamen (basal ganglia)	ATP6V1B2	gene:ENSG00000147416:t:20216413-20216495	8:j:20214968-20216413	15	0.839	1.000	junction	31.680
Brain - Putamen (basal ganglia)	ATP6V1C1	gene:ENSG00000155097:c:103048955-103051050	8:j:103048955-103051050	15	1.000	1.000	junction	9.298
Brain - Putamen (basal ganglia)	ATP6V1C1	gene:ENSG00000155097:c:103051144-103052731	8:j:103051144-103052731	15	1.000	1.000	junction	9.298
Brain - Putamen (basal ganglia)	ATP6V1C1	gene:ENSG00000155097:c:103053982-103055868	8:j:103053982-103055868	15	1.000	1.000	junction	9.298
Brain - Putamen (basal ganglia)	ATP6V1C1	gene:ENSG00000155097:c:103063047-103063135	8:j:103063047-103063135	15	1.000	1.000	junction	9.298
Brain - Putamen (basal ganglia)	ATP6V1C1	gene:ENSG00000155097:c:103063228-103064714	8:j:103063228-103064714	15	1.000	1.000	junction	9.298
Brain - Putamen (basal ganglia)	ATP6V1C1	gene:ENSG00000155097:s:103021063-103021225	8:j:103021225-103040798	13	0.870	0.867	junction	9.298
Brain - Putamen (basal ganglia)	ATP6V1C1	gene:ENSG00000155097:s:103042340-103042407	8:j:103042407-103048870	13	0.954	0.867	junction	9.298
Brain - Putamen (basal ganglia)	ATP6V1C1	gene:ENSG00000155097:s:103064560-103064811	8:j:103064811-103066321	15	0.836	1.000	junction	9.298
Brain - Putamen (basal ganglia)	ATP6V1C1	gene:ENSG00000155097:s:103066321-103066447	8:j:103066447-103068652	15	0.900	1.000	junction	9.298
Brain - Putamen (basal ganglia)	ATP6V1C1	gene:ENSG00000155097:t:103042340-103042407	8:j:103040968-103042340	14	0.958	0.933	junction	9.298
Brain - Putamen (basal ganglia)	ATP6V1C1	gene:ENSG00000155097:t:103053884-103053982	8:j:103052822-103053884	14	0.970	0.933	junction	9.298
Brain - Putamen (basal ganglia)	ATP6V1C1	gene:ENSG00000155097:t:103062955-103063047	8:j:103055936-103062955	15	0.962	1.000	junction	9.298
Brain - Putamen (basal ganglia)	ATP6V1D	gene:ENSG00000100554:c:67338762-67340440	14:j:67338762-67340440	15	1.000	1.000	junction	44.869
Brain - Putamen (basal ganglia)	ATP6V1D	gene:ENSG00000100554:c:67345871-67347409	14:j:67345871-67347409	15	1.000	1.000	junction	44.869
Brain - Putamen (basal ganglia)	ATP6V1D	gene:ENSG00000100554:c:67347453-67349037	14:j:67347453-67349037	15	1.000	1.000	junction	44.869
Brain - Putamen (basal ganglia)	ATP6V1D	gene:ENSG00000100554:s:67338071-67338152	14:i:67337777-67338070	15	0.981	1.000	intron	44.869
Brain - Putamen (basal ganglia)	ATP6V1D	gene:ENSG00000100554:s:67338251-67338762	14:i:67338153-67338250	15	0.997	1.000	intron	44.869
Brain - Putamen (basal ganglia)	ATP6V1D	gene:ENSG00000100554:s:67345768-67345871	14:j:67343438-67345768	15	0.974	1.000	junction	44.869
Brain - Putamen (basal ganglia)	ATP6V1D	gene:ENSG00000100554:s:67359658-67359860	14:j:67353040-67359658	15	0.920	1.000	junction	44.869
Brain - Putamen (basal ganglia)	ATP6V1D	gene:ENSG00000100554:t:67340440-67340518	14:j:67340518-67343372	15	0.981	1.000	junction	44.869
Brain - Putamen (basal ganglia)	ATP6V1D	gene:ENSG00000100554:t:67350611-67350690	14:j:67350690-67352923	15	0.946	1.000	junction	44.869
Brain - Putamen (basal ganglia)	ATP6V1D	gene:ENSG00000100554:t:67352731-67353040	14:j:67353040-67359658	15	0.964	1.000	junction	44.869
Brain - Putamen (basal ganglia)	ATP6V1E1	gene:ENSG00000131100:c:17592736-17594529	22:j:17592736-17594529	15	1.000	1.000	junction	86.691
Brain - Putamen (basal ganglia)	ATP6V1E1	gene:ENSG00000131100:c:17598288-17600027	22:j:17598288-17600027	15	1.000	1.000	junction	86.691
Brain - Putamen (basal ganglia)	ATP6V1E1	gene:ENSG00000131100:c:17612878-17613211	22:j:17612878-17613211	15	1.000	1.000	junction	86.691
Brain - Putamen (basal ganglia)	ATP6V1E1	gene:ENSG00000131100:s:17598001-17598288	22:j:17594616-17598194	15	0.970	1.000	junction	86.691
Brain - Putamen (basal ganglia)	ATP6V1E1	gene:ENSG00000131100:s:17612614-17612878	22:j:17601181-17612812	15	0.984	1.000	junction	86.691
Brain - Putamen (basal ganglia)	ATP6V1E1	gene:ENSG00000131100:s:17619461-17619528	22:j:17613320-17619461	15	0.995	1.000	junction	86.691
Brain - Putamen (basal ganglia)	ATP6V1E1	gene:ENSG00000131100:s:17628603-17628818	22:j:17619526-17628603	15	0.963	1.000	junction	86.691
Brain - Putamen (basal ganglia)	ATP6V1E1	gene:ENSG00000131100:t:17600027-17600095	22:j:17600095-17601092	15	0.985	1.000	junction	86.691
Brain - Putamen (basal ganglia)	ATP6V1E1	gene:ENSG00000131100:t:17612976-17613320	22:j:17613320-17619461	15	0.965	1.000	junction	86.691
Brain - Putamen (basal ganglia)	ATP6V1G1	gene:ENSG00000136888:s:114587746-114588118	9:j:114587920-114592552	15	0.977	1.000	junction	38.771
Brain - Putamen (basal ganglia)	ATP6V1G1	gene:ENSG00000136888:s:114592552-114592679	9:j:114592652-114597570	15	0.971	1.000	junction	38.771
Brain - Putamen (basal ganglia)	ATP6V1G2	gene:ENSG00000213760:s:31545756-31546209	6:j:31545581-31546109	15	0.646	1.000	junction	58.599
Brain - Putamen (basal ganglia)	ATP6V1G2-DDX39B	gene:ENSG00000254870:s:31546109-31546209	6:i:31544759-31546108	15	0.994	1.000	intron	5.686
Brain - Putamen (basal ganglia)	ATP6V1H	gene:ENSG00000047249:c:53814766-53817417	8:j:53814766-53817417	15	1.000	1.000	junction	52.032
Brain - Putamen (basal ganglia)	ATP6V1H	gene:ENSG00000047249:s:53756262-53756656	8:j:53743690-53756555	15	0.992	1.000	junction	52.032
Brain - Putamen (basal ganglia)	ATP6V1H	gene:ENSG00000047249:s:53769618-53769743	8:j:53756656-53769618	15	0.984	1.000	junction	52.032
Brain - Putamen (basal ganglia)	ATP6V1H	gene:ENSG00000047249:s:53795647-53795839	8:j:53772167-53795647	15	0.978	1.000	junction	52.032
Brain - Putamen (basal ganglia)	ATP6V1H	gene:ENSG00000047249:s:53801799-53801896	8:j:53795839-53801799	15	0.981	1.000	junction	52.032
Brain - Putamen (basal ganglia)	ATP6V1H	gene:ENSG00000047249:s:53811164-53811217	8:j:53801896-53811164	15	0.964	1.000	junction	52.032
Brain - Putamen (basal ganglia)	ATP6V1H	gene:ENSG00000047249:t:53715557-53716024	8:j:53716024-53743577	15	0.995	1.000	junction	52.032
Brain - Putamen (basal ganglia)	ATP6V1H	gene:ENSG00000047249:t:53743577-53743715	8:j:53743690-53756555	15	0.982	1.000	junction	52.032
Brain - Putamen (basal ganglia)	ATP6V1H	gene:ENSG00000047249:t:53756262-53756656	8:j:53756656-53769618	15	0.993	1.000	junction	52.032
Brain - Putamen (basal ganglia)	ATP6V1H	gene:ENSG00000047249:t:53769618-53769743	8:j:53769743-53771989	15	0.975	1.000	junction	52.032
Brain - Putamen (basal ganglia)	ATP6V1H	gene:ENSG00000047249:t:53771989-53772167	8:j:53772167-53795647	15	0.992	1.000	junction	52.032
Brain - Putamen (basal ganglia)	ATP6V1H	gene:ENSG00000047249:t:53833061-53833189	8:j:53833086-53841578	15	0.970	1.000	junction	52.032
Brain - Putamen (basal ganglia)	ATP6V1H	gene:ENSG00000047249:t:53841578-53841725	8:j:53841725-53843034	14	0.910	0.933	junction	52.032
Brain - Putamen (basal ganglia)	ATP8B2	gene:ENSG00000143515:c:154346476-154346620	1:j:154346476-154346620	13	1.000	0.867	junction	5.785
Brain - Putamen (basal ganglia)	ATP8B2	gene:ENSG00000143515:s:154346615-154346758	1:j:154346758-154348408	14	0.837	0.933	junction	5.785
Brain - Putamen (basal ganglia)	ATP9A	gene:ENSG00000054793:c:51601347-51604817	20:j:51601347-51604817	14	1.000	0.933	junction	17.166
Brain - Putamen (basal ganglia)	ATP9A	gene:ENSG00000054793:c:51607584-51608518	20:j:51607584-51608518	13	1.000	0.867	junction	17.166
Brain - Putamen (basal ganglia)	ATP9A	gene:ENSG00000054793:c:51613832-51617490	20:j:51613832-51617490	13	1.000	0.867	junction	17.166
Brain - Putamen (basal ganglia)	ATP9A	gene:ENSG00000054793:c:51625362-51627600	20:j:51625362-51627600	14	1.000	0.933	junction	17.166
Brain - Putamen (basal ganglia)	ATP9A	gene:ENSG00000054793:c:51627683-51628980	20:j:51627683-51628980	13	1.000	0.867	junction	17.166
Brain - Putamen (basal ganglia)	ATP9A	gene:ENSG00000054793:c:51670109-51671115	20:j:51670109-51671115	13	1.000	0.867	junction	17.166
Brain - Putamen (basal ganglia)	ATP9A	gene:ENSG00000054793:c:51671257-51674153	20:j:51671257-51674153	14	1.000	0.933	junction	17.166
Brain - Putamen (basal ganglia)	ATP9A	gene:ENSG00000054793:c:51674313-51676132	20:j:51674313-51676132	13	1.000	0.867	junction	17.166
Brain - Putamen (basal ganglia)	ATP9A	gene:ENSG00000054793:s:51607527-51607584	20:j:51605020-51607527	15	0.930	1.000	junction	17.166
Brain - Putamen (basal ganglia)	ATP9A	gene:ENSG00000054793:s:51610101-51610165	20:j:51608626-51610101	15	0.830	1.000	junction	17.166
Brain - Putamen (basal ganglia)	ATP9A	gene:ENSG00000054793:s:51622074-51622172	20:j:51619043-51622074	14	0.935	0.933	junction	17.166
Brain - Putamen (basal ganglia)	ATP9A	gene:ENSG00000054793:s:51639343-51639504	20:j:51629072-51639343	13	0.961	0.867	junction	17.166
Brain - Putamen (basal ganglia)	ATP9A	gene:ENSG00000054793:s:51689064-51689139	20:j:51676208-51689064	14	0.961	0.933	junction	17.166
Brain - Putamen (basal ganglia)	ATPAF1	gene:ENSG00000123472:c:46658189-46658687	1:j:46658189-46658687	15	1.000	1.000	junction	47.497
Brain - Putamen (basal ganglia)	ATPAF1	gene:ENSG00000123472:s:46635041-46635970	1:i:46633829-46635040	15	0.769	1.000	intron	47.497
Brain - Putamen (basal ganglia)	ATPAF1	gene:ENSG00000123472:s:46645161-46645256	1:j:46643301-46645161	15	0.905	1.000	junction	47.497
Brain - Putamen (basal ganglia)	ATPAF1	gene:ENSG00000123472:s:46652421-46652628	1:j:46645256-46652581	15	0.832	1.000	junction	47.497
Brain - Putamen (basal ganglia)	ATPAF1	gene:ENSG00000123472:s:46658127-46658189	1:j:46653867-46658127	15	0.963	1.000	junction	47.497
Brain - Putamen (basal ganglia)	ATPAF1	gene:ENSG00000123472:s:46664542-46665372	1:j:46658737-46665256	15	0.991	1.000	junction	47.497
Brain - Putamen (basal ganglia)	ATPAF1	gene:ENSG00000123472:t:46635041-46635970	1:j:46635970-46643194	15	0.836	1.000	junction	47.497
Brain - Putamen (basal ganglia)	ATPAF1	gene:ENSG00000123472:t:46652421-46652628	1:j:46652628-46653817	15	0.989	1.000	junction	47.497
Brain - Putamen (basal ganglia)	ATPAF1	gene:ENSG00000123472:t:46658687-46658737	1:j:46658737-46665256	15	0.991	1.000	junction	47.497
Brain - Putamen (basal ganglia)	ATPAF1	gene:ENSG00000123472:t:46664542-46665372	1:j:46665364-46668057	15	0.986	1.000	junction	47.497
Brain - Putamen (basal ganglia)	ATPAF2	gene:ENSG00000171953:s:18021745-18021857	17:j:18021238-18021745	13	0.883	0.867	junction	5.882
Brain - Putamen (basal ganglia)	ATPAF2	gene:ENSG00000171953:s:18024624-18024704	17:j:18021857-18024624	14	0.929	0.933	junction	5.882
Brain - Putamen (basal ganglia)	ATPAF2	gene:ENSG00000171953:s:18026319-18026535	17:j:18024704-18026319	14	0.964	0.933	junction	5.882
Brain - Putamen (basal ganglia)	ATPAF2	gene:ENSG00000171953:t:18021123-18021264	17:j:18021238-18021745	13	0.826	0.867	junction	5.882
Brain - Putamen (basal ganglia)	ATPAF2	gene:ENSG00000171953:t:18024624-18024704	17:j:18024704-18026319	14	0.964	0.933	junction	5.882
Brain - Putamen (basal ganglia)	ATR	gene:ENSG00000175054:c:142459111-142459227	3:j:142459111-142459227	13	1.000	0.867	junction	5.233
Brain - Putamen (basal ganglia)	ATR	gene:ENSG00000175054:s:142452753-142453233	3:j:142449602-142453128	14	0.781	0.933	junction	5.233
Brain - Putamen (basal ganglia)	ATR	gene:ENSG00000175054:s:142458958-142459111	3:j:142457755-142458958	14	0.783	0.933	junction	5.233
Brain - Putamen (basal ganglia)	ATR	gene:ENSG00000175054:t:142449235-142449602	3:j:142449602-142453128	14	0.568	0.933	junction	5.233
Brain - Putamen (basal ganglia)	ATRAID	gene:ENSG00000138085:c:27215392-27215474	2:j:27215392-27215474	15	1.000	1.000	junction	32.293
Brain - Putamen (basal ganglia)	ATRAID	gene:ENSG00000138085:c:27215545-27215632	2:j:27215545-27215632	15	1.000	1.000	junction	32.293
Brain - Putamen (basal ganglia)	ATRAID	gene:ENSG00000138085:c:27215753-27216523	2:j:27215753-27216523	15	1.000	1.000	junction	32.293
Brain - Putamen (basal ganglia)	ATRAID	gene:ENSG00000138085:c:27216620-27216844	2:j:27216620-27216844	15	1.000	1.000	junction	32.293
Brain - Putamen (basal ganglia)	ATRAID	gene:ENSG00000138085:s:27212027-27212607	2:j:27212467-27213177	15	0.522	1.000	junction	32.293
Brain - Putamen (basal ganglia)	ATRAID	gene:ENSG00000138085:s:27212866-27213433	2:j:27213298-27215321	15	0.949	1.000	junction	32.293
Brain - Putamen (basal ganglia)	ATRN	gene:ENSG00000088812:c:3598000-3600946	20:j:3598000-3600946	14	1.000	0.933	junction	4.342
Brain - Putamen (basal ganglia)	ATRN	gene:ENSG00000088812:c:3601024-3604105	20:j:3601024-3604105	13	1.000	0.867	junction	4.342
Brain - Putamen (basal ganglia)	ATRX	gene:ENSG00000085224:s:77520788-77520916	X:j:77508629-77520788	13	0.960	0.867	junction	4.561
Brain - Putamen (basal ganglia)	ATXN10	gene:ENSG00000130638:c:45689903-45692996	22:j:45689903-45692996	15	1.000	1.000	junction	36.092
Brain - Putamen (basal ganglia)	ATXN10	gene:ENSG00000130638:c:45700378-45702689	22:j:45700378-45702689	15	1.000	1.000	junction	36.092
Brain - Putamen (basal ganglia)	ATXN10	gene:ENSG00000130638:c:45843178-45843669	22:j:45843178-45843669	15	1.000	1.000	junction	36.092
Brain - Putamen (basal ganglia)	ATXN10	gene:ENSG00000130638:s:45671798-45672179	22:i:45672180-45672187	15	0.559	1.000	intron	36.092
Brain - Putamen (basal ganglia)	ATXN10	gene:ENSG00000130638:s:45692996-45693078	22:j:45693078-45700282	15	0.990	1.000	junction	36.092
Brain - Putamen (basal ganglia)	ATXN10	gene:ENSG00000130638:s:45729425-45729590	22:j:45729590-45738731	15	0.992	1.000	junction	36.092
Brain - Putamen (basal ganglia)	ATXN10	gene:ENSG00000130638:s:45740369-45740800	22:j:45740538-45806959	15	0.993	1.000	junction	36.092
Brain - Putamen (basal ganglia)	ATXN10	gene:ENSG00000130638:t:45689712-45689903	22:j:45672179-45689712	14	0.956	0.933	junction	36.092
Brain - Putamen (basal ganglia)	ATXN10	gene:ENSG00000130638:t:45718413-45718493	22:j:45702847-45718413	15	0.992	1.000	junction	36.092
Brain - Putamen (basal ganglia)	ATXN10	gene:ENSG00000130638:t:45806959-45807104	22:j:45740538-45806959	15	0.987	1.000	junction	36.092
Brain - Putamen (basal ganglia)	ATXN2	gene:ENSG00000204842:c:111456256-111457214	12:j:111456256-111457214	15	1.000	1.000	junction	16.196
Brain - Putamen (basal ganglia)	ATXN2	gene:ENSG00000204842:s:111455915-111456112	12:j:111453845-111456029	15	0.532	1.000	junction	16.196
Brain - Putamen (basal ganglia)	ATXN2	gene:ENSG00000204842:s:111464662-111464715	12:j:111457359-111464662	13	0.847	0.867	junction	16.196
Brain - Putamen (basal ganglia)	ATXN2	gene:ENSG00000204842:s:111485713-111485865	12:j:111485331-111485713	14	0.969	0.933	junction	16.196
Brain - Putamen (basal ganglia)	ATXN2	gene:ENSG00000204842:t:111453320-111454059	12:j:111453845-111456029	15	0.670	1.000	junction	16.196
Brain - Putamen (basal ganglia)	ATXN2L	gene:ENSG00000168488:c:28825402-28825624	16:j:28825402-28825624	13	1.000	0.867	junction	23.208
Brain - Putamen (basal ganglia)	ATXN2L	gene:ENSG00000168488:c:28830058-28830615	16:j:28830058-28830615	13	1.000	0.867	junction	23.208
Brain - Putamen (basal ganglia)	ATXN2L	gene:ENSG00000168488:c:28833354-28833439	16:j:28833354-28833439	15	1.000	1.000	junction	23.208
Brain - Putamen (basal ganglia)	ATXN2L	gene:ENSG00000168488:c:28834211-28834343	16:j:28834211-28834343	15	1.000	1.000	junction	23.208
Brain - Putamen (basal ganglia)	ATXN2L	gene:ENSG00000168488:c:28835758-28835933	16:j:28835758-28835933	15	1.000	1.000	junction	23.208
Brain - Putamen (basal ganglia)	ATXN2L	gene:ENSG00000168488:s:28825770-28826184	16:j:28825841-28826240	15	0.968	1.000	junction	23.208
Brain - Putamen (basal ganglia)	ATXN2L	gene:ENSG00000168488:s:28826240-28826605	16:j:28826390-28826862	14	0.967	0.933	junction	23.208
Brain - Putamen (basal ganglia)	ATXN2L	gene:ENSG00000168488:s:28826862-28826986	16:j:28826986-28829401	15	0.955	1.000	junction	23.208
Brain - Putamen (basal ganglia)	ATXN2L	gene:ENSG00000168488:s:28830615-28830936	16:j:28830790-28830962	15	0.956	1.000	junction	23.208
Brain - Putamen (basal ganglia)	ATXN2L	gene:ENSG00000168488:s:28830962-28831072	16:j:28831072-28832205	15	0.736	1.000	junction	23.208
Brain - Putamen (basal ganglia)	ATXN2L	gene:ENSG00000168488:s:28832187-28832399	16:j:28832399-28832496	15	0.899	1.000	junction	23.208
Brain - Putamen (basal ganglia)	ATXN2L	gene:ENSG00000168488:s:28832496-28832567	16:j:28832567-28832817	15	0.576	1.000	junction	23.208
Brain - Putamen (basal ganglia)	ATXN2L	gene:ENSG00000168488:s:28833439-28833508	16:j:28833508-28834065	15	0.698	1.000	junction	23.208
Brain - Putamen (basal ganglia)	ATXN2L	gene:ENSG00000168488:s:28834506-28834693	16:j:28834693-28835058	15	0.985	1.000	junction	23.208
Brain - Putamen (basal ganglia)	ATXN2L	gene:ENSG00000168488:s:28834852-28835187	16:j:28835187-28835278	15	0.987	1.000	junction	23.208
Brain - Putamen (basal ganglia)	ATXN2L	gene:ENSG00000168488:s:28835933-28836176	16:i:28836177-28836325	15	0.645	1.000	intron	23.208
Brain - Putamen (basal ganglia)	ATXN2L	gene:ENSG00000168488:t:28829401-28829492	16:j:28826986-28829401	15	0.815	1.000	junction	23.208
Brain - Putamen (basal ganglia)	ATXN2L	gene:ENSG00000168488:t:28829778-28830058	16:j:28829492-28829858	14	0.643	0.933	junction	23.208
Brain - Putamen (basal ganglia)	ATXN2L	gene:ENSG00000168488:t:28832817-28832887	16:j:28832567-28832817	15	0.576	1.000	junction	23.208
Brain - Putamen (basal ganglia)	ATXN2L	gene:ENSG00000168488:t:28833059-28833354	16:j:28832887-28833059	15	0.981	1.000	junction	23.208
Brain - Putamen (basal ganglia)	ATXN2L	gene:ENSG00000168488:t:28835546-28835758	16:j:28835399-28835549	14	0.708	0.933	junction	23.208
Brain - Putamen (basal ganglia)	ATXN2L	gene:ENSG00000168488:t:28836598-28837237	16:i:28836491-28836598	15	0.733	1.000	intron	23.208
Brain - Putamen (basal ganglia)	ATXN7L2	gene:ENSG00000162650:c:109490392-109490922	1:j:109490392-109490922	14	1.000	0.933	junction	4.800
Brain - Putamen (basal ganglia)	ATXN7L2	gene:ENSG00000162650:t:109492586-109492804	1:j:109491717-109492586	13	0.524	0.867	junction	4.800
Brain - Putamen (basal ganglia)	ATXN7L3	gene:ENSG00000087152:c:44194411-44194517	17:j:44194411-44194517	15	1.000	1.000	junction	22.697
Brain - Putamen (basal ganglia)	ATXN7L3	gene:ENSG00000087152:c:44194674-44194768	17:j:44194674-44194768	13	1.000	0.867	junction	22.697
Brain - Putamen (basal ganglia)	ATXN7L3	gene:ENSG00000087152:c:44194839-44195097	17:j:44194839-44195097	15	1.000	1.000	junction	22.697
Brain - Putamen (basal ganglia)	ATXN7L3	gene:ENSG00000087152:c:44197026-44197228	17:j:44197026-44197228	15	1.000	1.000	junction	22.697
Brain - Putamen (basal ganglia)	ATXN7L3	gene:ENSG00000087152:s:44196396-44196418	17:j:44196079-44196396	15	0.642	1.000	junction	22.697
Brain - Putamen (basal ganglia)	ATXN7L3	gene:ENSG00000087152:s:44197598-44197751	17:j:44197399-44197598	15	0.919	1.000	junction	22.697
Brain - Putamen (basal ganglia)	ATXN7L3	gene:ENSG00000087152:s:44198020-44198379	17:j:44197730-44198020	14	0.903	0.933	junction	22.697
Brain - Putamen (basal ganglia)	AUH	gene:ENSG00000148090:c:91296077-91297984	9:j:91296077-91297984	13	1.000	0.867	junction	9.395
Brain - Putamen (basal ganglia)	AUH	gene:ENSG00000148090:s:91296021-91296077	9:j:91220992-91296021	14	0.810	0.933	junction	9.395
Brain - Putamen (basal ganglia)	AUH	gene:ENSG00000148090:s:91355883-91355970	9:j:91325404-91355883	14	0.871	0.933	junction	9.395
Brain - Putamen (basal ganglia)	AUH	gene:ENSG00000148090:t:91213815-91214425	9:j:91214425-91216059	15	0.730	1.000	junction	9.395
Brain - Putamen (basal ganglia)	AUH	gene:ENSG00000148090:t:91297984-91298076	9:j:91298076-91325318	14	0.901	0.933	junction	9.395
Brain - Putamen (basal ganglia)	AUH	gene:ENSG00000148090:t:91325318-91325404	9:j:91325404-91355883	14	0.959	0.933	junction	9.395
Brain - Putamen (basal ganglia)	AUNIP	gene:ENSG00000127423:t:25831913-25832158	1:i:25832159-25834005	14	0.995	0.933	intron	0.248
Brain - Putamen (basal ganglia)	AUP1	gene:ENSG00000115307:c:74526836-74526941	2:j:74526836-74526941	15	1.000	1.000	junction	39.886
Brain - Putamen (basal ganglia)	AUP1	gene:ENSG00000115307:c:74529282-74529362	2:j:74529282-74529362	15	1.000	1.000	junction	39.886
Brain - Putamen (basal ganglia)	AUP1	gene:ENSG00000115307:c:74529499-74529580	2:j:74529499-74529580	15	1.000	1.000	junction	39.886
Brain - Putamen (basal ganglia)	AUP1	gene:ENSG00000115307:s:74527248-74527363	2:j:74527059-74527248	15	0.703	1.000	junction	39.886
Brain - Putamen (basal ganglia)	AUP1	gene:ENSG00000115307:s:74527736-74527856	2:j:74527590-74527736	15	0.993	1.000	junction	39.886
Brain - Putamen (basal ganglia)	AUP1	gene:ENSG00000115307:s:74527940-74528085	2:j:74527838-74527940	15	0.538	1.000	junction	39.886
Brain - Putamen (basal ganglia)	AUP1	gene:ENSG00000115307:s:74528417-74528489	2:j:74528321-74528417	15	0.547	1.000	junction	39.886
Brain - Putamen (basal ganglia)	AUP1	gene:ENSG00000115307:s:74528751-74528936	2:j:74528489-74528751	15	0.624	1.000	junction	39.886
Brain - Putamen (basal ganglia)	AUP1	gene:ENSG00000115307:s:74529132-74529282	2:i:74528937-74529131	15	0.606	1.000	intron	39.886
Brain - Putamen (basal ganglia)	AUP1	gene:ENSG00000115307:t:74527248-74527363	2:j:74527363-74527471	15	0.579	1.000	junction	39.886
Brain - Putamen (basal ganglia)	AUP1	gene:ENSG00000115307:t:74527940-74528085	2:j:74528006-74528248	15	0.717	1.000	junction	39.886
Brain - Putamen (basal ganglia)	AUP1	gene:ENSG00000115307:t:74528417-74528489	2:j:74528489-74528751	15	0.620	1.000	junction	39.886
Brain - Putamen (basal ganglia)	AURKAIP1	gene:ENSG00000175756:c:1373902-1374000	1:j:1373902-1374000	15	1.000	1.000	junction	74.126
Brain - Putamen (basal ganglia)	AURKAIP1	gene:ENSG00000175756:s:1374705-1374790	1:j:1374445-1374705	15	0.981	1.000	junction	74.126
Brain - Putamen (basal ganglia)	AURKAIP1	gene:ENSG00000175756:t:1374705-1374790	1:j:1374790-1375154	15	0.579	1.000	junction	74.126
Brain - Putamen (basal ganglia)	AUTS2	gene:ENSG00000158321:s:70766114-70766334	7:i:70766335-70766344	14	0.568	0.933	intron	9.631
Brain - Putamen (basal ganglia)	AUTS2	gene:ENSG00000158321:s:70784942-70785019	7:j:70785019-70785955	13	0.662	0.867	junction	9.631
Brain - Putamen (basal ganglia)	AUTS2	gene:ENSG00000158321:s:70785955-70786038	7:j:70786038-70787209	13	0.668	0.867	junction	9.631
Brain - Putamen (basal ganglia)	AUTS2	gene:ENSG00000158321:t:70785955-70786038	7:j:70785019-70785955	13	0.763	0.867	junction	9.631
Brain - Putamen (basal ganglia)	AUTS2	gene:ENSG00000158321:t:70789748-70793495	7:j:70787431-70789748	13	0.748	0.867	junction	9.631
Brain - Putamen (basal ganglia)	AVEN	gene:ENSG00000169857:c:33866728-33867495	15:j:33866728-33867495	15	1.000	1.000	junction	2.914
Brain - Putamen (basal ganglia)	AVEN	gene:ENSG00000169857:c:33867855-33870935	15:j:33867855-33870935	13	1.000	0.867	junction	2.914
Brain - Putamen (basal ganglia)	AVPI1	gene:ENSG00000119986:s:97679619-97679915	10:j:97678025-97679619	15	0.905	1.000	junction	6.837
Brain - Putamen (basal ganglia)	AVPI1	gene:ENSG00000119986:s:97686766-97687323	10:j:97679915-97686766	13	0.525	0.867	junction	6.837
Brain - Putamen (basal ganglia)	AXIN1	gene:ENSG00000103126:c:293718-297056	16:j:293718-297056	14	1.000	0.933	junction	6.490
Brain - Putamen (basal ganglia)	AXIN1	gene:ENSG00000103126:c:297226-297722	16:j:297226-297722	14	1.000	0.933	junction	6.490
Brain - Putamen (basal ganglia)	AXIN1	gene:ENSG00000103126:s:289440-289607	16:j:288248-289440	15	0.983	1.000	junction	6.490
Brain - Putamen (basal ganglia)	AXIN1	gene:ENSG00000103126:s:304304-304441	16:j:298251-304304	13	0.899	0.867	junction	6.490
Brain - Putamen (basal ganglia)	AXIN1	gene:ENSG00000103126:s:309973-310069	16:j:304441-309973	13	0.827	0.867	junction	6.490
Brain - Putamen (basal ganglia)	AXIN1	gene:ENSG00000103126:s:314543-314683	16:j:310069-314543	14	0.916	0.933	junction	6.490
Brain - Putamen (basal ganglia)	AXL	gene:ENSG00000167601:c:41243015-41243616	19:j:41243015-41243616	13	1.000	0.867	junction	7.001
Brain - Putamen (basal ganglia)	AXL	gene:ENSG00000167601:c:41252443-41252846	19:j:41252443-41252846	14	1.000	0.933	junction	7.001
Brain - Putamen (basal ganglia)	AXL	gene:ENSG00000167601:c:41252967-41253599	19:j:41252967-41253599	13	1.000	0.867	junction	7.001
Brain - Putamen (basal ganglia)	AXL	gene:ENSG00000167601:c:41253708-41256452	19:j:41253708-41256452	14	1.000	0.933	junction	7.001
Brain - Putamen (basal ganglia)	AXL	gene:ENSG00000167601:c:41256611-41257493	19:j:41256611-41257493	14	1.000	0.933	junction	7.001
Brain - Putamen (basal ganglia)	AXL	gene:ENSG00000167601:s:41243616-41243864	19:j:41243707-41248514	13	0.912	0.867	junction	7.001
Brain - Putamen (basal ganglia)	AXL	gene:ENSG00000167601:s:41248743-41248820	19:j:41248820-41252351	14	0.926	0.933	junction	7.001
Brain - Putamen (basal ganglia)	AXL	gene:ENSG00000167601:s:41257493-41257629	19:j:41257629-41259553	13	0.843	0.867	junction	7.001
Brain - Putamen (basal ganglia)	AZGP1	gene:ENSG00000160862:s:99971565-99972006	7:j:99968430-99971746	13	0.704	0.867	junction	7.416
Brain - Putamen (basal ganglia)	AZGP1	gene:ENSG00000160862:s:99975945-99976157	7:j:99972006-99975945	13	0.955	0.867	junction	7.416
Brain - Putamen (basal ganglia)	AZGP1	gene:ENSG00000160862:t:99968155-99968763	7:j:99968430-99971746	13	0.704	0.867	junction	7.416
Brain - Putamen (basal ganglia)	AZI2	gene:ENSG00000163512:s:28326490-28327002	3:j:28324454-28326832	15	0.829	1.000	junction	13.107
Brain - Putamen (basal ganglia)	AZI2	gene:ENSG00000163512:s:28336737-28337122	3:j:28332427-28336737	15	0.983	1.000	junction	13.107
Brain - Putamen (basal ganglia)	AZI2	gene:ENSG00000163512:s:28338493-28338617	3:j:28338036-28338493	14	0.965	0.933	junction	13.107
Brain - Putamen (basal ganglia)	AZI2	gene:ENSG00000163512:s:28340402-28340622	3:j:28338615-28340402	15	0.908	1.000	junction	13.107
Brain - Putamen (basal ganglia)	AZI2	gene:ENSG00000163512:s:28348601-28349127	3:j:28340622-28348601	14	0.955	0.933	junction	13.107
Brain - Putamen (basal ganglia)	AZI2	gene:ENSG00000163512:t:28326490-28327002	3:j:28326950-28332369	15	0.918	1.000	junction	13.107
Brain - Putamen (basal ganglia)	AZI2	gene:ENSG00000163512:t:28336737-28337122	3:j:28336885-28337937	15	0.968	1.000	junction	13.107
Brain - Putamen (basal ganglia)	AZI2	gene:ENSG00000163512:t:28340402-28340622	3:j:28340622-28348601	14	0.896	0.933	junction	13.107
Brain - Putamen (basal ganglia)	AZIN1	gene:ENSG00000155096:c:102829486-102829821	8:j:102829486-102829821	15	1.000	1.000	junction	13.012
Brain - Putamen (basal ganglia)	AZIN1	gene:ENSG00000155096:c:102833218-102834189	8:j:102833218-102834189	15	1.000	1.000	junction	13.012
Brain - Putamen (basal ganglia)	AZIN1	gene:ENSG00000155096:c:102834263-102834666	8:j:102834263-102834666	15	1.000	1.000	junction	13.012
Brain - Putamen (basal ganglia)	AZIN1	gene:ENSG00000155096:c:102839823-102843551	8:j:102839823-102843551	14	1.000	0.933	junction	13.012
Brain - Putamen (basal ganglia)	AZIN1	gene:ENSG00000155096:s:102829272-102829486	8:j:102828678-102829272	15	0.990	1.000	junction	13.012
Brain - Putamen (basal ganglia)	AZIN1	gene:ENSG00000155096:s:102838744-102838916	8:j:102836390-102838744	15	0.968	1.000	junction	13.012
Brain - Putamen (basal ganglia)	AZIN1	gene:ENSG00000155096:s:102858013-102858150	8:j:102843747-102858013	14	0.788	0.933	junction	13.012
Brain - Putamen (basal ganglia)	AZIN1	gene:ENSG00000155096:t:102829821-102829936	8:j:102829936-102833056	15	0.887	1.000	junction	13.012
Brain - Putamen (basal ganglia)	AZIN1	gene:ENSG00000155096:t:102843551-102843747	8:j:102843747-102858013	14	0.811	0.933	junction	13.012
Brain - Putamen (basal ganglia)	AZIN1	gene:ENSG00000155096:t:102858013-102858150	8:j:102858150-102863807	15	0.971	1.000	junction	13.012
Brain - Putamen (basal ganglia)	AZIN2	gene:ENSG00000142920:s:33098007-33098179	1:j:33098179-33117902	13	0.821	0.867	junction	9.469
Brain - Putamen (basal ganglia)	AZIN2	gene:ENSG00000142920:s:33117902-33118116	1:j:33118116-33120044	15	0.716	1.000	junction	9.469
Brain - Putamen (basal ganglia)	AZIN2	gene:ENSG00000142920:t:33093242-33093416	1:j:33092222-33093282	14	0.663	0.933	junction	9.469
Brain - Putamen (basal ganglia)	AZIN2	gene:ENSG00000142920:t:33096707-33096956	1:j:33094713-33096707	15	0.945	1.000	junction	9.469
Brain - Putamen (basal ganglia)	AZIN2	gene:ENSG00000142920:t:33117902-33118116	1:j:33098179-33117902	13	0.868	0.867	junction	9.469
Brain - Putamen (basal ganglia)	B2M	gene:ENSG00000166710:s:44715500-44715701	15:i:44715702-44715725	15	0.550	1.000	intron	418.350
Brain - Putamen (basal ganglia)	B2M	gene:ENSG00000166710:s:44716315-44716559	15:j:44716356-44717607	15	0.929	1.000	junction	418.350
Brain - Putamen (basal ganglia)	B2M	gene:ENSG00000166710:t:44715423-44715458	15:j:44711613-44715423	15	0.995	1.000	junction	418.350
Brain - Putamen (basal ganglia)	B2M	gene:ENSG00000166710:t:44716315-44716559	15:j:44715701-44716329	15	0.989	1.000	junction	418.350
Brain - Putamen (basal ganglia)	B2M	gene:ENSG00000166710:t:44717607-44717791	15:j:44716356-44717607	15	0.882	1.000	junction	418.350
Brain - Putamen (basal ganglia)	B3GALNT1	gene:ENSG00000169255:s:161086422-161086788	3:i:161085874-161086421	14	0.961	0.933	intron	5.525
Brain - Putamen (basal ganglia)	B3GAT1	gene:ENSG00000109956:c:134382024-134382710	11:j:134382024-134382710	15	1.000	1.000	junction	45.787
Brain - Putamen (basal ganglia)	B3GAT1	gene:ENSG00000109956:c:134383006-134383680	11:j:134383006-134383680	15	1.000	1.000	junction	45.787
Brain - Putamen (basal ganglia)	B3GAT1	gene:ENSG00000109956:s:134381924-134382024	11:j:134380747-134381924	15	0.984	1.000	junction	45.787
Brain - Putamen (basal ganglia)	B3GAT1	gene:ENSG00000109956:s:134411807-134411918	11:j:134387940-134411807	15	0.740	1.000	junction	45.787
Brain - Putamen (basal ganglia)	B3GAT1	gene:ENSG00000109956:t:134378504-134380747	11:j:134380747-134381924	15	0.763	1.000	junction	45.787
Brain - Putamen (basal ganglia)	B3GAT1	gene:ENSG00000109956:t:134383680-134387197	11:j:134384188-134387548	15	0.919	1.000	junction	45.787
Brain - Putamen (basal ganglia)	B3GAT1	gene:ENSG00000109956:t:134387827-134392353	11:j:134387940-134411807	15	0.687	1.000	junction	45.787
Brain - Putamen (basal ganglia)	B3GAT2	gene:ENSG00000112309:s:70861830-70861978	6:i:70861750-70861829	15	0.880	1.000	intron	2.879
Brain - Putamen (basal ganglia)	B3GAT3	gene:ENSG00000149541:s:62616506-62616796	11:j:62615799-62616506	15	0.919	1.000	junction	31.628
Brain - Putamen (basal ganglia)	B3GAT3	gene:ENSG00000149541:s:62620497-62620671	11:j:62617347-62620497	15	0.893	1.000	junction	31.628
Brain - Putamen (basal ganglia)	B3GAT3	gene:ENSG00000149541:s:62621866-62622175	11:j:62620671-62621866	14	0.760	0.933	junction	31.628
Brain - Putamen (basal ganglia)	B3GAT3	gene:ENSG00000149541:t:62615296-62615799	11:j:62615799-62616506	15	0.563	1.000	junction	31.628
Brain - Putamen (basal ganglia)	B3GNT4	gene:ENSG00000176383:s:122207696-122207812	12:i:122207813-122208479	15	0.993	1.000	intron	1.535
Brain - Putamen (basal ganglia)	B3GNTL1	gene:ENSG00000175711:s:82943791-82944049	17:i:82942683-82943790	13	0.778	0.867	intron	3.985
Brain - Putamen (basal ganglia)	B4GALNT1	gene:ENSG00000135454:s:57630152-57630332	12:i:57629366-57630151	14	0.834	0.933	intron	14.717
Brain - Putamen (basal ganglia)	B4GALNT4	gene:ENSG00000182272:c:372212-372662	11:j:372212-372662	14	1.000	0.933	junction	51.695
Brain - Putamen (basal ganglia)	B4GALNT4	gene:ENSG00000182272:c:373291-373449	11:j:373291-373449	15	1.000	1.000	junction	51.695
Brain - Putamen (basal ganglia)	B4GALNT4	gene:ENSG00000182272:c:373516-373750	11:j:373516-373750	15	1.000	1.000	junction	51.695
Brain - Putamen (basal ganglia)	B4GALNT4	gene:ENSG00000182272:c:373828-375461	11:j:373828-375461	15	1.000	1.000	junction	51.695
Brain - Putamen (basal ganglia)	B4GALNT4	gene:ENSG00000182272:c:375527-375639	11:j:375527-375639	15	1.000	1.000	junction	51.695
Brain - Putamen (basal ganglia)	B4GALNT4	gene:ENSG00000182272:c:375956-376074	11:j:375956-376074	15	1.000	1.000	junction	51.695
Brain - Putamen (basal ganglia)	B4GALNT4	gene:ENSG00000182272:c:376174-376251	11:j:376174-376251	15	1.000	1.000	junction	51.695
Brain - Putamen (basal ganglia)	B4GALNT4	gene:ENSG00000182272:c:376351-376421	11:j:376351-376421	15	1.000	1.000	junction	51.695
Brain - Putamen (basal ganglia)	B4GALNT4	gene:ENSG00000182272:c:379701-379866	11:j:379701-379866	15	1.000	1.000	junction	51.695
Brain - Putamen (basal ganglia)	B4GALNT4	gene:ENSG00000182272:s:372662-372807	11:j:372754-372852	14	0.889	0.933	junction	51.695
Brain - Putamen (basal ganglia)	B4GALNT4	gene:ENSG00000182272:s:379866-380019	11:j:380019-380130	15	0.898	1.000	junction	51.695
Brain - Putamen (basal ganglia)	B4GALNT4	gene:ENSG00000182272:s:380101-380202	11:j:380202-380292	15	0.535	1.000	junction	51.695
Brain - Putamen (basal ganglia)	B4GALNT4	gene:ENSG00000182272:s:380292-380445	11:j:380445-380825	15	0.958	1.000	junction	51.695
Brain - Putamen (basal ganglia)	B4GALNT4	gene:ENSG00000182272:s:380671-380951	11:j:380951-381669	15	0.972	1.000	junction	51.695
Brain - Putamen (basal ganglia)	B4GALNT4	gene:ENSG00000182272:s:381393-381552	11:i:381552-381668	15	0.943	1.000	intron	51.695
Brain - Putamen (basal ganglia)	B4GALNT4	gene:ENSG00000182272:t:372109-372212	11:j:369954-372109	14	0.722	0.933	junction	51.695
Brain - Putamen (basal ganglia)	B4GALNT4	gene:ENSG00000182272:t:373026-373116	11:j:372947-373026	15	0.556	1.000	junction	51.695
Brain - Putamen (basal ganglia)	B4GALNT4	gene:ENSG00000182272:t:381669-382116	11:j:380951-381669	15	0.768	1.000	junction	51.695
Brain - Putamen (basal ganglia)	B4GALT2	gene:ENSG00000117411:c:43985055-43985278	1:j:43985055-43985278	15	1.000	1.000	junction	24.030
Brain - Putamen (basal ganglia)	B4GALT2	gene:ENSG00000117411:s:43981689-43981924	1:j:43981924-43984865	15	0.929	1.000	junction	24.030
Brain - Putamen (basal ganglia)	B4GALT2	gene:ENSG00000117411:s:43985517-43986206	1:j:43985621-43990298	15	0.931	1.000	junction	24.030
Brain - Putamen (basal ganglia)	B4GALT2	gene:ENSG00000117411:t:43981109-43981473	1:j:43979511-43981109	13	0.633	0.867	junction	24.030
Brain - Putamen (basal ganglia)	B4GALT3	gene:ENSG00000158850:c:161173727-161173859	1:j:161173727-161173859	15	1.000	1.000	junction	9.429
Brain - Putamen (basal ganglia)	B4GALT3	gene:ENSG00000158850:s:161172227-161172410	1:j:161172089-161172227	15	0.851	1.000	junction	9.429
Brain - Putamen (basal ganglia)	B4GALT3	gene:ENSG00000158850:s:161173605-161173727	1:j:161172331-161173605	14	0.703	0.933	junction	9.429
Brain - Putamen (basal ganglia)	B4GALT3	gene:ENSG00000158850:s:161174907-161175228	1:j:161174049-161174993	13	0.705	0.867	junction	9.429
Brain - Putamen (basal ganglia)	B4GALT3	gene:ENSG00000158850:s:161175808-161175893	1:j:161175228-161175808	15	0.774	1.000	junction	9.429
Brain - Putamen (basal ganglia)	B4GALT3	gene:ENSG00000158850:t:161175808-161175893	1:i:161175894-161175961	15	0.930	1.000	intron	9.429
Brain - Putamen (basal ganglia)	B4GALT4	gene:ENSG00000121578:s:119216239-119216344	3:j:119212681-119216240	13	0.726	0.867	junction	4.944
Brain - Putamen (basal ganglia)	B4GALT7	gene:ENSG00000027847:c:177608622-177608910	5:j:177608622-177608910	15	1.000	1.000	junction	10.241
Brain - Putamen (basal ganglia)	B4GALT7	gene:ENSG00000027847:c:177609014-177609540	5:j:177609014-177609540	15	1.000	1.000	junction	10.241
Brain - Putamen (basal ganglia)	B4GAT1	gene:ENSG00000174684:c:66346240-66346490	11:j:66346240-66346490	15	1.000	1.000	junction	48.798
Brain - Putamen (basal ganglia)	B9D1	gene:ENSG00000108641:c:19347331-19347784	17:j:19347331-19347784	15	1.000	1.000	junction	20.479
Brain - Putamen (basal ganglia)	B9D1	gene:ENSG00000108641:s:19347199-19347331	17:j:19343857-19347269	15	0.821	1.000	junction	20.479
Brain - Putamen (basal ganglia)	B9D1	gene:ENSG00000108641:s:19357840-19357951	17:j:19347880-19357840	15	0.864	1.000	junction	20.479
Brain - Putamen (basal ganglia)	B9D1	gene:ENSG00000108641:t:19343057-19343461	17:i:19343462-19343481	15	0.624	1.000	intron	20.479
Brain - Putamen (basal ganglia)	B9D1	gene:ENSG00000108641:t:19343728-19343857	17:j:19343857-19347269	15	0.899	1.000	junction	20.479
Brain - Putamen (basal ganglia)	B9D1	gene:ENSG00000108641:t:19347784-19347880	17:j:19347880-19357840	15	0.857	1.000	junction	20.479
Brain - Putamen (basal ganglia)	B9D1	gene:ENSG00000108641:t:19360320-19360388	17:j:19360388-19362507	15	0.869	1.000	junction	20.479
Brain - Putamen (basal ganglia)	BAALC	gene:ENSG00000164929:s:103140710-103141057	8:j:103141057-103212919	15	0.681	1.000	junction	122.648
Brain - Putamen (basal ganglia)	BAALC	gene:ENSG00000164929:s:103212919-103213085	8:j:103213085-103227989	15	0.998	1.000	junction	122.648
Brain - Putamen (basal ganglia)	BAALC	gene:ENSG00000164929:t:103212919-103213085	8:j:103141057-103212919	14	0.930	0.933	junction	122.648
Brain - Putamen (basal ganglia)	BAALC	gene:ENSG00000164929:t:103227989-103230305	8:j:103213085-103227989	15	0.861	1.000	junction	122.648
Brain - Putamen (basal ganglia)	BABAM1	gene:ENSG00000105393:s:17268997-17269091	19:j:17269091-17271597	13	0.899	0.867	junction	45.871
Brain - Putamen (basal ganglia)	BABAM1	gene:ENSG00000105393:s:17271597-17271655	19:j:17271655-17273904	15	0.924	1.000	junction	45.871
Brain - Putamen (basal ganglia)	BABAM1	gene:ENSG00000105393:s:17276814-17276909	19:j:17276909-17278845	15	0.708	1.000	junction	45.871
Brain - Putamen (basal ganglia)	BABAM1	gene:ENSG00000105393:t:17273904-17274024	19:j:17271655-17273904	13	0.913	0.867	junction	45.871
Brain - Putamen (basal ganglia)	BABAM1	gene:ENSG00000105393:t:17278845-17278984	19:j:17276909-17278845	15	0.848	1.000	junction	45.871
Brain - Putamen (basal ganglia)	BABAM2	gene:ENSG00000158019:c:28237301-28241323	2:j:28237301-28241323	15	1.000	1.000	junction	10.429
Brain - Putamen (basal ganglia)	BABAM2	gene:ENSG00000158019:s:27987993-27988087	2:j:27988087-28025226	14	0.966	0.933	junction	10.429
Brain - Putamen (basal ganglia)	BABAM2	gene:ENSG00000158019:s:28045725-28045799	2:j:28045799-28129271	14	0.955	0.933	junction	10.429
Brain - Putamen (basal ganglia)	BABAM2	gene:ENSG00000158019:s:28129271-28129380	2:j:28129380-28237202	14	0.973	0.933	junction	10.429
Brain - Putamen (basal ganglia)	BABAM2	gene:ENSG00000158019:s:28241323-28241393	2:j:28241393-28244780	15	0.917	1.000	junction	10.429
Brain - Putamen (basal ganglia)	BABAM2	gene:ENSG00000158019:s:28298338-28298491	2:j:28298491-28338450	15	0.701	1.000	junction	10.429
Brain - Putamen (basal ganglia)	BABAM2	gene:ENSG00000158019:t:28298338-28298491	2:j:28244862-28298338	15	0.911	1.000	junction	10.429
Brain - Putamen (basal ganglia)	BABAM2	gene:ENSG00000158019:t:28338450-28338901	2:j:28298491-28338450	15	0.708	1.000	junction	10.429
Brain - Putamen (basal ganglia)	BACE1	gene:ENSG00000186318:s:117290488-117290659	11:j:117289807-117290488	14	0.683	0.933	junction	14.883
Brain - Putamen (basal ganglia)	BAD	gene:ENSG00000002330:s:64284182-64284376	11:j:64271803-64284182	15	0.971	1.000	junction	58.988
Brain - Putamen (basal ganglia)	BAD	gene:ENSG00000002330:t:64271613-64271868	11:j:64271803-64284182	15	0.974	1.000	junction	58.988
Brain - Putamen (basal ganglia)	BAG1	gene:ENSG00000107262:s:33255864-33255927	9:j:33255308-33255865	15	0.808	1.000	junction	50.316
Brain - Putamen (basal ganglia)	BAG1	gene:ENSG00000107262:s:33256801-33257671	9:j:33255927-33256801	15	0.868	1.000	junction	50.316
Brain - Putamen (basal ganglia)	BAG1	gene:ENSG00000107262:s:33262702-33262830	9:j:33261169-33262702	15	0.988	1.000	junction	50.316
Brain - Putamen (basal ganglia)	BAG1	gene:ENSG00000107262:s:33264206-33264720	9:j:33262830-33264224	15	0.964	1.000	junction	50.316
Brain - Putamen (basal ganglia)	BAG1	gene:ENSG00000107262:t:33258919-33259033	9:j:33259033-33261087	15	0.852	1.000	junction	50.316
Brain - Putamen (basal ganglia)	BAG1	gene:ENSG00000107262:t:33261087-33261169	9:j:33261169-33262702	15	0.983	1.000	junction	50.316
Brain - Putamen (basal ganglia)	BAG3	gene:ENSG00000151929:s:119651370-119651855	10:j:119651855-119669851	15	0.933	1.000	junction	27.250
Brain - Putamen (basal ganglia)	BAG3	gene:ENSG00000151929:s:119669851-119670177	10:j:119670177-119672255	14	0.886	0.933	junction	27.250
Brain - Putamen (basal ganglia)	BAG3	gene:ENSG00000151929:t:119676464-119677819	10:j:119672656-119676464	15	0.731	1.000	junction	27.250
Brain - Putamen (basal ganglia)	BAG6	gene:ENSG00000204463:c:31640704-31640792	6:j:31640704-31640792	15	1.000	1.000	junction	73.992
Brain - Putamen (basal ganglia)	BAG6	gene:ENSG00000204463:c:31641592-31641776	6:j:31641592-31641776	15	1.000	1.000	junction	73.992
Brain - Putamen (basal ganglia)	BAG6	gene:ENSG00000204463:c:31641945-31642112	6:j:31641945-31642112	15	1.000	1.000	junction	73.992
Brain - Putamen (basal ganglia)	BAG6	gene:ENSG00000204463:c:31643115-31643890	6:j:31643115-31643890	15	1.000	1.000	junction	73.992
Brain - Putamen (basal ganglia)	BAG6	gene:ENSG00000204463:c:31646523-31647591	6:j:31646523-31647591	15	1.000	1.000	junction	73.992
Brain - Putamen (basal ganglia)	BAG6	gene:ENSG00000204463:c:31649395-31649510	6:j:31649395-31649510	15	1.000	1.000	junction	73.992
Brain - Putamen (basal ganglia)	BAG6	gene:ENSG00000204463:c:31649627-31651656	6:j:31649627-31651656	15	1.000	1.000	junction	73.992
Brain - Putamen (basal ganglia)	BAG6	gene:ENSG00000204463:s:31640199-31640306	6:j:31639646-31640199	15	0.718	1.000	junction	73.992
Brain - Putamen (basal ganglia)	BAG6	gene:ENSG00000204463:s:31640645-31640704	6:j:31640528-31640645	15	0.950	1.000	junction	73.992
Brain - Putamen (basal ganglia)	BAG6	gene:ENSG00000204463:s:31641320-31641422	6:j:31641228-31641320	15	0.993	1.000	junction	73.992
Brain - Putamen (basal ganglia)	BAG6	gene:ENSG00000204463:s:31641539-31641592	6:j:31641422-31641539	15	0.604	1.000	junction	73.992
Brain - Putamen (basal ganglia)	BAG6	gene:ENSG00000204463:s:31642684-31643115	6:j:31642403-31642829	14	0.955	0.933	junction	73.992
Brain - Putamen (basal ganglia)	BAG6	gene:ENSG00000204463:s:31644082-31644227	6:j:31643977-31644082	15	0.805	1.000	junction	73.992
Brain - Putamen (basal ganglia)	BAG6	gene:ENSG00000204463:s:31644494-31644629	6:j:31644194-31644525	15	0.862	1.000	junction	73.992
Brain - Putamen (basal ganglia)	BAG6	gene:ENSG00000204463:s:31644946-31645198	6:j:31644602-31644946	15	0.932	1.000	junction	73.992
Brain - Putamen (basal ganglia)	BAG6	gene:ENSG00000204463:s:31649199-31649395	6:j:31648964-31649199	15	0.813	1.000	junction	73.992
Brain - Putamen (basal ganglia)	BAG6	gene:ENSG00000204463:s:31652513-31652705	6:i:31652446-31652512	14	0.961	0.933	intron	73.992
Brain - Putamen (basal ganglia)	BAG6	gene:ENSG00000204463:t:31639028-31639226	6:j:31639226-31639500	15	0.692	1.000	junction	73.992
Brain - Putamen (basal ganglia)	BAG6	gene:ENSG00000204463:t:31640199-31640306	6:j:31640306-31640385	15	0.546	1.000	junction	73.992
Brain - Putamen (basal ganglia)	BAG6	gene:ENSG00000204463:t:31640792-31640938	6:j:31640938-31641104	15	0.996	1.000	junction	73.992
Brain - Putamen (basal ganglia)	BAG6	gene:ENSG00000204463:t:31648677-31648751	6:j:31648751-31648911	15	0.859	1.000	junction	73.992
Brain - Putamen (basal ganglia)	BAIAP2	gene:ENSG00000175866:c:81106146-81106745	17:j:81106146-81106745	15	1.000	1.000	junction	89.354
Brain - Putamen (basal ganglia)	BAIAP2	gene:ENSG00000175866:s:81035122-81035308	17:j:81035308-81053668	14	0.907	0.933	junction	89.354
Brain - Putamen (basal ganglia)	BAIAP2	gene:ENSG00000175866:s:81057881-81057967	17:j:81057967-81084832	15	0.931	1.000	junction	89.354
Brain - Putamen (basal ganglia)	BAIAP2	gene:ENSG00000175866:s:81085583-81085725	17:j:81085725-81086443	14	0.965	0.933	junction	89.354
Brain - Putamen (basal ganglia)	BAIAP2	gene:ENSG00000175866:s:81086443-81086580	17:j:81086580-81099928	15	0.965	1.000	junction	89.354
Brain - Putamen (basal ganglia)	BAIAP2	gene:ENSG00000175866:s:81099928-81100080	17:j:81100080-81103502	14	0.870	0.933	junction	89.354
Brain - Putamen (basal ganglia)	BAIAP2	gene:ENSG00000175866:s:81104002-81104108	17:j:81104108-81104514	15	0.949	1.000	junction	89.354
Brain - Putamen (basal ganglia)	BAIAP2	gene:ENSG00000175866:s:81106745-81106907	17:j:81106907-81108475	15	0.870	1.000	junction	89.354
Brain - Putamen (basal ganglia)	BAIAP2	gene:ENSG00000175866:s:81108968-81109387	17:i:81109388-81110276	15	0.975	1.000	intron	89.354
Brain - Putamen (basal ganglia)	BAIAP2	gene:ENSG00000175866:t:81053668-81053791	17:j:81035308-81053668	14	0.825	0.933	junction	89.354
Brain - Putamen (basal ganglia)	BAIAP2	gene:ENSG00000175866:t:81057881-81057967	17:j:81053743-81057881	15	0.924	1.000	junction	89.354
Brain - Putamen (basal ganglia)	BAIAP2	gene:ENSG00000175866:t:81084832-81084893	17:j:81057967-81084832	15	0.973	1.000	junction	89.354
Brain - Putamen (basal ganglia)	BAIAP2	gene:ENSG00000175866:t:81099928-81100080	17:j:81086580-81099928	15	0.956	1.000	junction	89.354
Brain - Putamen (basal ganglia)	BAIAP2	gene:ENSG00000175866:t:81110914-81110959	17:i:81110513-81110913	14	0.938	0.933	intron	89.354
Brain - Putamen (basal ganglia)	BAIAP2	gene:ENSG00000175866:t:81115770-81116225	17:i:81110960-81115769	14	0.632	0.933	intron	89.354
Brain - Putamen (basal ganglia)	BAIAP2L2	gene:ENSG00000128298:s:38097032-38097178	22:i:38093961-38097031	13	0.879	0.867	intron	2.369
Brain - Putamen (basal ganglia)	BAIAP3	gene:ENSG00000007516:c:1347821-1347894	16:j:1347821-1347894	13	1.000	0.867	junction	6.699
Brain - Putamen (basal ganglia)	BAIAP3	gene:ENSG00000007516:c:1348017-1348096	16:j:1348017-1348096	13	1.000	0.867	junction	6.699
Brain - Putamen (basal ganglia)	BAIAP3	gene:ENSG00000007516:s:1347545-1347625	16:j:1347625-1347701	13	0.528	0.867	junction	6.699
Brain - Putamen (basal ganglia)	BAMBI	gene:ENSG00000095739:s:28677342-28677973	10:j:28677973-28681258	13	0.731	0.867	junction	4.863
Brain - Putamen (basal ganglia)	BAMBI	gene:ENSG00000095739:s:28681258-28681545	10:j:28681545-28681983	14	0.656	0.933	junction	4.863
Brain - Putamen (basal ganglia)	BANF1	gene:ENSG00000175334:t:66003235-66003373	11:j:66002570-66003235	15	0.876	1.000	junction	70.007
Brain - Putamen (basal ganglia)	BANF1	gene:ENSG00000175334:t:66003626-66004149	11:j:66003373-66003626	15	0.920	1.000	junction	70.007
Brain - Putamen (basal ganglia)	BAP1	gene:ENSG00000163930:c:52402674-52402779	3:j:52402674-52402779	15	1.000	1.000	junction	49.953
Brain - Putamen (basal ganglia)	BAP1	gene:ENSG00000163930:c:52403298-52403416	3:j:52403298-52403416	15	1.000	1.000	junction	49.953
Brain - Putamen (basal ganglia)	BAP1	gene:ENSG00000163930:c:52405912-52406253	3:j:52405912-52406253	15	1.000	1.000	junction	49.953
Brain - Putamen (basal ganglia)	BAP1	gene:ENSG00000163930:c:52407460-52407958	3:j:52407460-52407958	15	1.000	1.000	junction	49.953
Brain - Putamen (basal ganglia)	BAP1	gene:ENSG00000163930:c:52409608-52409714	3:j:52409608-52409714	15	1.000	1.000	junction	49.953
Brain - Putamen (basal ganglia)	BAP1	gene:ENSG00000163930:s:52403138-52403298	3:j:52402871-52403138	15	0.892	1.000	junction	49.953
Brain - Putamen (basal ganglia)	BAP1	gene:ENSG00000163930:s:52404453-52404586	3:j:52403894-52404453	15	0.715	1.000	junction	49.953
Brain - Putamen (basal ganglia)	BAP1	gene:ENSG00000163930:s:52405765-52405912	3:j:52405294-52405765	15	0.963	1.000	junction	49.953
Brain - Putamen (basal ganglia)	BAP1	gene:ENSG00000163930:s:52406646-52406907	3:j:52406376-52406829	15	0.546	1.000	junction	49.953
Brain - Putamen (basal ganglia)	BAP1	gene:ENSG00000163930:s:52407399-52407460	3:j:52407316-52407399	15	0.979	1.000	junction	49.953
Brain - Putamen (basal ganglia)	BAP1	gene:ENSG00000163930:s:52409554-52409608	3:j:52408606-52409554	15	0.971	1.000	junction	49.953
Brain - Putamen (basal ganglia)	BAP1	gene:ENSG00000163930:t:52403416-52403678	3:i:52403678-52403702	15	0.986	1.000	intron	49.953
Brain - Putamen (basal ganglia)	BAP1	gene:ENSG00000163930:t:52404453-52404586	3:j:52404586-52405110	15	0.965	1.000	junction	49.953
Brain - Putamen (basal ganglia)	BAP1	gene:ENSG00000163930:t:52406646-52406907	3:j:52406907-52407174	15	0.982	1.000	junction	49.953
Brain - Putamen (basal ganglia)	BAP1	gene:ENSG00000163930:t:52407958-52408077	3:j:52408077-52408474	15	0.976	1.000	junction	49.953
Brain - Putamen (basal ganglia)	BASP1	gene:ENSG00000176788:t:17275208-17276843	5:j:17217810-17275208	15	0.971	1.000	junction	37.675
Brain - Putamen (basal ganglia)	BAX	gene:ENSG00000087088:s:48955508-48955599	19:i:48955600-48955686	14	0.549	0.933	intron	15.096
Brain - Putamen (basal ganglia)	BAX	gene:ENSG00000087088:s:48955853-48956333	19:j:48956333-48960810	15	0.911	1.000	junction	15.096
Brain - Putamen (basal ganglia)	BAX	gene:ENSG00000087088:t:48955687-48955713	19:i:48955600-48955686	14	0.505	0.933	intron	15.096
Brain - Putamen (basal ganglia)	BAX	gene:ENSG00000087088:t:48955853-48956333	19:i:48955834-48955852	15	0.542	1.000	intron	15.096
Brain - Putamen (basal ganglia)	BAX	gene:ENSG00000087088:t:48960810-48961197	19:j:48956333-48960810	15	0.984	1.000	junction	15.096
Brain - Putamen (basal ganglia)	BAZ1B	gene:ENSG00000009954:c:73442553-73442725	7:j:73442553-73442725	15	1.000	1.000	junction	9.500
Brain - Putamen (basal ganglia)	BAZ1B	gene:ENSG00000009954:c:73442828-73443984	7:j:73442828-73443984	15	1.000	1.000	junction	9.500
Brain - Putamen (basal ganglia)	BAZ1B	gene:ENSG00000009954:c:73447379-73449542	7:j:73447379-73449542	15	1.000	1.000	junction	9.500
Brain - Putamen (basal ganglia)	BAZ1B	gene:ENSG00000009954:c:73449689-73450847	7:j:73449689-73450847	15	1.000	1.000	junction	9.500
Brain - Putamen (basal ganglia)	BAZ1B	gene:ENSG00000009954:c:73465537-73466296	7:j:73465537-73466296	15	1.000	1.000	junction	9.500
Brain - Putamen (basal ganglia)	BAZ1B	gene:ENSG00000009954:c:73466401-73469517	7:j:73466401-73469517	15	1.000	1.000	junction	9.500
Brain - Putamen (basal ganglia)	BAZ1B	gene:ENSG00000009954:c:73469650-73470345	7:j:73469650-73470345	14	1.000	0.933	junction	9.500
Brain - Putamen (basal ganglia)	BAZ1B	gene:ENSG00000009954:c:73508471-73510736	7:j:73508471-73510736	13	1.000	0.867	junction	9.500
Brain - Putamen (basal ganglia)	BAZ1B	gene:ENSG00000009954:s:73442181-73442553	7:i:73441694-73442180	15	0.915	1.000	intron	9.500
Brain - Putamen (basal ganglia)	BAZ1B	gene:ENSG00000009954:s:73447264-73447379	7:j:73444129-73447264	15	0.900	1.000	junction	9.500
Brain - Putamen (basal ganglia)	BAZ1B	gene:ENSG00000009954:s:73459536-73459718	7:j:73450994-73459536	15	0.982	1.000	junction	9.500
Brain - Putamen (basal ganglia)	BAZ1B	gene:ENSG00000009954:s:73465439-73465537	7:j:73463099-73465439	14	0.967	0.933	junction	9.500
Brain - Putamen (basal ganglia)	BAZ1B	gene:ENSG00000009954:s:73476868-73478569	7:j:73470483-73476868	15	0.969	1.000	junction	9.500
Brain - Putamen (basal ganglia)	BAZ1B	gene:ENSG00000009954:t:73459536-73459718	7:j:73459718-73462922	14	0.955	0.933	junction	9.500
Brain - Putamen (basal ganglia)	BAZ1B	gene:ENSG00000009954:t:73462464-73463099	7:j:73463099-73465439	14	0.970	0.933	junction	9.500
Brain - Putamen (basal ganglia)	BAZ2A	gene:ENSG00000076108:c:56599011-56599129	12:j:56599011-56599129	13	1.000	0.867	junction	5.807
Brain - Putamen (basal ganglia)	BAZ2A	gene:ENSG00000076108:c:56599848-56599964	12:j:56599848-56599964	13	1.000	0.867	junction	5.807
Brain - Putamen (basal ganglia)	BAZ2A	gene:ENSG00000076108:c:56600490-56600681	12:j:56600490-56600681	13	1.000	0.867	junction	5.807
Brain - Putamen (basal ganglia)	BAZ2A	gene:ENSG00000076108:c:56600832-56600943	12:j:56600832-56600943	13	1.000	0.867	junction	5.807
Brain - Putamen (basal ganglia)	BAZ2A	gene:ENSG00000076108:c:56606063-56606247	12:j:56606063-56606247	13	1.000	0.867	junction	5.807
Brain - Putamen (basal ganglia)	BAZ2A	gene:ENSG00000076108:s:56599702-56599848	12:j:56599358-56599702	13	0.693	0.867	junction	5.807
Brain - Putamen (basal ganglia)	BAZ2B	gene:ENSG00000123636:c:159324954-159325653	2:j:159324954-159325653	13	1.000	0.867	junction	7.424
Brain - Putamen (basal ganglia)	BAZ2B	gene:ENSG00000123636:s:159324650-159324954	2:j:159320418-159324811	14	0.647	0.933	junction	7.424
Brain - Putamen (basal ganglia)	BBIP1	gene:ENSG00000214413:s:110901538-110904945	10:j:110900526-110901538	15	0.799	1.000	junction	14.465
Brain - Putamen (basal ganglia)	BBIP1	gene:ENSG00000214413:s:110917959-110918213	10:j:110901612-110918121	15	0.928	1.000	junction	14.465
Brain - Putamen (basal ganglia)	BBIP1	gene:ENSG00000214413:s:110919121-110919274	10:j:110918213-110919121	14	0.841	0.933	junction	14.465
Brain - Putamen (basal ganglia)	BBIP1	gene:ENSG00000214413:t:110898730-110900526	10:j:110900526-110901538	15	0.621	1.000	junction	14.465
Brain - Putamen (basal ganglia)	BBIP1	gene:ENSG00000214413:t:110901538-110904945	10:j:110901612-110918121	15	0.861	1.000	junction	14.465
Brain - Putamen (basal ganglia)	BBIP1	gene:ENSG00000214413:t:110917959-110918213	10:j:110918213-110919121	14	0.910	0.933	junction	14.465
Brain - Putamen (basal ganglia)	BBOF1	gene:ENSG00000119636:s:74019353-74019534	14:j:74019534-74029184	14	0.877	0.933	junction	6.725
Brain - Putamen (basal ganglia)	BBOF1	gene:ENSG00000119636:s:74029184-74029249	14:j:74029249-74034028	13	0.873	0.867	junction	6.725
Brain - Putamen (basal ganglia)	BBOF1	gene:ENSG00000119636:s:74057144-74057459	14:i:74057460-74064687	14	0.877	0.933	intron	6.725
Brain - Putamen (basal ganglia)	BBOF1	gene:ENSG00000119636:t:74029184-74029249	14:j:74019534-74029184	14	0.818	0.933	junction	6.725
Brain - Putamen (basal ganglia)	BBOF1	gene:ENSG00000119636:t:74040565-74040817	14:j:74034171-74040565	13	0.880	0.867	junction	6.725
Brain - Putamen (basal ganglia)	BBOX1	gene:ENSG00000129151:c:27115557-27119649	11:j:27115557-27119649	15	1.000	1.000	junction	8.819
Brain - Putamen (basal ganglia)	BBOX1	gene:ENSG00000129151:c:27119845-27125654	11:j:27119845-27125654	14	1.000	0.933	junction	8.819
Brain - Putamen (basal ganglia)	BBOX1	gene:ENSG00000129151:c:27125820-27127293	11:j:27125820-27127293	15	1.000	1.000	junction	8.819
Brain - Putamen (basal ganglia)	BBOX1	gene:ENSG00000129151:t:27115452-27115557	11:j:27093366-27115452	14	0.952	0.933	junction	8.819
Brain - Putamen (basal ganglia)	BBS1	gene:ENSG00000174483:s:66531951-66532219	11:i:66532220-66532295	15	0.966	1.000	intron	13.203
Brain - Putamen (basal ganglia)	BBS2	gene:ENSG00000125124:c:56484867-56485590	16:j:56484867-56485590	15	1.000	1.000	junction	56.041
Brain - Putamen (basal ganglia)	BBS2	gene:ENSG00000125124:c:56506036-56506120	16:j:56506036-56506120	15	1.000	1.000	junction	56.041
Brain - Putamen (basal ganglia)	BBS2	gene:ENSG00000125124:c:56510034-56510859	16:j:56510034-56510859	15	1.000	1.000	junction	56.041
Brain - Putamen (basal ganglia)	BBS2	gene:ENSG00000125124:s:56484345-56484867	16:j:56470614-56484761	15	0.836	1.000	junction	56.041
Brain - Putamen (basal ganglia)	BBS2	gene:ENSG00000125124:s:56497743-56497880	16:j:56497079-56497743	15	0.750	1.000	junction	56.041
Brain - Putamen (basal ganglia)	BBS2	gene:ENSG00000125124:s:56499701-56499978	16:j:56498568-56499778	15	0.702	1.000	junction	56.041
Brain - Putamen (basal ganglia)	BBS2	gene:ENSG00000125124:s:56501353-56501594	16:j:56501025-56501353	15	0.933	1.000	junction	56.041
Brain - Putamen (basal ganglia)	BBS2	gene:ENSG00000125124:s:56501945-56502456	16:j:56501497-56502317	15	0.680	1.000	junction	56.041
Brain - Putamen (basal ganglia)	BBS2	gene:ENSG00000125124:s:56502673-56502808	16:j:56502456-56502673	15	0.507	1.000	junction	56.041
Brain - Putamen (basal ganglia)	BBS2	gene:ENSG00000125124:s:56505950-56506036	16:j:56502808-56505950	15	0.939	1.000	junction	56.041
Brain - Putamen (basal ganglia)	BBS2	gene:ENSG00000125124:s:56509357-56509967	16:j:56506224-56509957	15	0.907	1.000	junction	56.041
Brain - Putamen (basal ganglia)	BBS2	gene:ENSG00000125124:s:56514453-56514680	16:j:56511284-56514453	15	0.981	1.000	junction	56.041
Brain - Putamen (basal ganglia)	BBS2	gene:ENSG00000125124:t:56485590-56485738	16:j:56485738-56496967	15	0.951	1.000	junction	56.041
Brain - Putamen (basal ganglia)	BBS2	gene:ENSG00000125124:t:56499701-56499978	16:j:56499907-56500854	15	0.824	1.000	junction	56.041
Brain - Putamen (basal ganglia)	BBS2	gene:ENSG00000125124:t:56501353-56501594	16:j:56501497-56502317	15	0.982	1.000	junction	56.041
Brain - Putamen (basal ganglia)	BBS2	gene:ENSG00000125124:t:56510859-56510921	16:j:56510921-56511159	15	0.967	1.000	junction	56.041
Brain - Putamen (basal ganglia)	BBS2	gene:ENSG00000125124:t:56514453-56514680	16:j:56514680-56519746	15	0.852	1.000	junction	56.041
Brain - Putamen (basal ganglia)	BBS4	gene:ENSG00000140463:c:72736963-72737478	15:j:72736963-72737478	14	1.000	0.933	junction	6.790
Brain - Putamen (basal ganglia)	BBS4	gene:ENSG00000140463:s:72724528-72724657	15:j:72724655-72727940	13	0.708	0.867	junction	6.790
Brain - Putamen (basal ganglia)	BBS4	gene:ENSG00000140463:s:72731682-72731726	15:j:72731726-72735113	14	0.889	0.933	junction	6.790
Brain - Putamen (basal ganglia)	BBS4	gene:ENSG00000140463:s:72735077-72735214	15:j:72735182-72735825	14	0.600	0.933	junction	6.790
Brain - Putamen (basal ganglia)	BBS4	gene:ENSG00000140463:s:72735825-72735966	15:j:72735966-72736762	14	0.688	0.933	junction	6.790
Brain - Putamen (basal ganglia)	BBS4	gene:ENSG00000140463:t:72735825-72735966	15:j:72735182-72735825	14	0.556	0.933	junction	6.790
Brain - Putamen (basal ganglia)	BBS9	gene:ENSG00000122507:c:33505645-33533954	7:j:33505645-33533954	13	1.000	0.867	junction	3.267
Brain - Putamen (basal ganglia)	BBS9	gene:ENSG00000122507:s:33604865-33604975	7:j:33604975-33605195	13	0.853	0.867	junction	3.267
Brain - Putamen (basal ganglia)	BBS9	gene:ENSG00000122507:t:33604865-33604975	7:j:33534176-33604865	13	0.944	0.867	junction	3.267
Brain - Putamen (basal ganglia)	BCAM	gene:ENSG00000187244:c:44812391-44812478	19:j:44812391-44812478	15	1.000	1.000	junction	8.644
Brain - Putamen (basal ganglia)	BCAM	gene:ENSG00000187244:c:44812548-44813250	19:j:44812548-44813250	14	1.000	0.933	junction	8.644
Brain - Putamen (basal ganglia)	BCAM	gene:ENSG00000187244:c:44813346-44813438	19:j:44813346-44813438	15	1.000	1.000	junction	8.644
Brain - Putamen (basal ganglia)	BCAM	gene:ENSG00000187244:c:44819490-44819582	19:j:44819490-44819582	15	1.000	1.000	junction	8.644
Brain - Putamen (basal ganglia)	BCAM	gene:ENSG00000187244:c:44820822-44820916	19:j:44820822-44820916	15	1.000	1.000	junction	8.644
Brain - Putamen (basal ganglia)	BCAM	gene:ENSG00000187244:s:44811225-44812046	19:j:44811346-44812163	14	0.951	0.933	junction	8.644
Brain - Putamen (basal ganglia)	BCAM	gene:ENSG00000187244:s:44813438-44813667	19:j:44813620-44814152	15	0.974	1.000	junction	8.644
Brain - Putamen (basal ganglia)	BCAM	gene:ENSG00000187244:s:44814604-44814760	19:j:44814760-44818522	15	0.929	1.000	junction	8.644
Brain - Putamen (basal ganglia)	BCAM	gene:ENSG00000187244:s:44818522-44818637	19:j:44818637-44818741	15	0.968	1.000	junction	8.644
Brain - Putamen (basal ganglia)	BCAM	gene:ENSG00000187244:s:44818713-44818882	19:j:44818882-44819056	15	0.574	1.000	junction	8.644
Brain - Putamen (basal ganglia)	BCAM	gene:ENSG00000187244:s:44819056-44819244	19:j:44819192-44819346	15	0.705	1.000	junction	8.644
Brain - Putamen (basal ganglia)	BCAM	gene:ENSG00000187244:s:44819582-44820060	19:j:44819726-44820705	15	0.627	1.000	junction	8.644
Brain - Putamen (basal ganglia)	BCAM	gene:ENSG00000187244:t:44814604-44814760	19:j:44814288-44814604	15	0.975	1.000	junction	8.644
Brain - Putamen (basal ganglia)	BCAN	gene:ENSG00000132692:c:156648110-156648568	1:j:156648110-156648568	15	1.000	1.000	junction	68.045
Brain - Putamen (basal ganglia)	BCAN	gene:ENSG00000132692:c:156651689-156652248	1:j:156651689-156652248	15	1.000	1.000	junction	68.045
Brain - Putamen (basal ganglia)	BCAN	gene:ENSG00000132692:s:156646047-156646145	1:j:156646145-156646801	15	0.621	1.000	junction	68.045
Brain - Putamen (basal ganglia)	BCAN	gene:ENSG00000132692:s:156646801-156647175	1:j:156647175-156647508	15	0.972	1.000	junction	68.045
Brain - Putamen (basal ganglia)	BCAN	gene:ENSG00000132692:s:156648568-156648861	1:j:156648861-156651456	15	0.915	1.000	junction	68.045
Brain - Putamen (basal ganglia)	BCAN	gene:ENSG00000132692:s:156652248-156653472	1:j:156652892-156656282	15	0.812	1.000	junction	68.045
Brain - Putamen (basal ganglia)	BCAN	gene:ENSG00000132692:s:156656282-156656389	1:j:156656389-156656938	15	0.731	1.000	junction	68.045
Brain - Putamen (basal ganglia)	BCAN	gene:ENSG00000132692:s:156656729-156657096	1:j:156657096-156657675	15	0.758	1.000	junction	68.045
Brain - Putamen (basal ganglia)	BCAN	gene:ENSG00000132692:s:156657675-156657757	1:j:156657757-156658127	15	0.984	1.000	junction	68.045
Brain - Putamen (basal ganglia)	BCAN	gene:ENSG00000132692:s:156658543-156658733	1:j:156658733-156659027	15	0.701	1.000	junction	68.045
Brain - Putamen (basal ganglia)	BCAN	gene:ENSG00000132692:t:156646047-156646145	1:j:156642275-156646047	15	0.563	1.000	junction	68.045
Brain - Putamen (basal ganglia)	BCAN	gene:ENSG00000132692:t:156647508-156647682	1:j:156647175-156647508	15	0.967	1.000	junction	68.045
Brain - Putamen (basal ganglia)	BCAN	gene:ENSG00000132692:t:156658543-156658733	1:j:156658271-156658543	15	0.977	1.000	junction	68.045
Brain - Putamen (basal ganglia)	BCAP29	gene:ENSG00000075790:s:107583882-107583982	7:j:107583982-107593955	14	0.938	0.933	junction	10.254
Brain - Putamen (basal ganglia)	BCAP29	gene:ENSG00000075790:s:107595833-107596002	7:j:107596002-107600397	15	0.974	1.000	junction	10.254
Brain - Putamen (basal ganglia)	BCAP29	gene:ENSG00000075790:s:107600397-107600505	7:j:107600505-107613332	15	0.969	1.000	junction	10.254
Brain - Putamen (basal ganglia)	BCAP29	gene:ENSG00000075790:s:107613332-107613433	7:j:107613432-107618328	15	0.620	1.000	junction	10.254
Brain - Putamen (basal ganglia)	BCAP29	gene:ENSG00000075790:t:107600397-107600505	7:j:107596002-107600397	15	0.969	1.000	junction	10.254
Brain - Putamen (basal ganglia)	BCAP29	gene:ENSG00000075790:t:107618328-107619446	7:j:107613432-107618328	15	0.833	1.000	junction	10.254
Brain - Putamen (basal ganglia)	BCAP29	gene:ENSG00000075790:t:107621630-107623317	7:i:107619447-107621629	15	0.795	1.000	intron	10.254
Brain - Putamen (basal ganglia)	BCAP31	gene:ENSG00000185825:c:153703058-153703959	X:j:153703058-153703959	15	1.000	1.000	junction	87.112
Brain - Putamen (basal ganglia)	BCAP31	gene:ENSG00000185825:c:153715689-153720872	X:j:153715689-153720872	15	1.000	1.000	junction	87.112
Brain - Putamen (basal ganglia)	BCAP31	gene:ENSG00000185825:c:153720972-153723153	X:j:153720972-153723153	15	1.000	1.000	junction	87.112
Brain - Putamen (basal ganglia)	BCAP31	gene:ENSG00000185825:s:153702007-153702454	X:j:153700975-153702007	15	0.873	1.000	junction	87.112
Brain - Putamen (basal ganglia)	BCAP31	gene:ENSG00000185825:s:153715417-153715689	X:j:153704094-153715542	15	0.997	1.000	junction	87.112
Brain - Putamen (basal ganglia)	BCAP31	gene:ENSG00000185825:t:153703959-153704094	X:j:153704094-153715542	15	0.997	1.000	junction	87.112
Brain - Putamen (basal ganglia)	BCAP31	gene:ENSG00000185825:t:153723153-153723399	X:j:153723288-153724334	15	0.852	1.000	junction	87.112
Brain - Putamen (basal ganglia)	BCAR1	gene:ENSG00000050820:c:75233935-75234889	16:j:75233935-75234889	15	1.000	1.000	junction	14.136
Brain - Putamen (basal ganglia)	BCAR1	gene:ENSG00000050820:s:75233846-75233935	16:j:75230023-75233846	15	0.950	1.000	junction	14.136
Brain - Putamen (basal ganglia)	BCAR1	gene:ENSG00000050820:s:75237183-75237431	16:j:75236998-75237183	13	0.912	0.867	junction	14.136
Brain - Putamen (basal ganglia)	BCAR1	gene:ENSG00000050820:s:75242470-75242702	16:j:75237344-75242470	14	0.656	0.933	junction	14.136
Brain - Putamen (basal ganglia)	BCAR1	gene:ENSG00000050820:s:75242776-75243090	16:i:75242703-75242775	15	0.967	1.000	intron	14.136
Brain - Putamen (basal ganglia)	BCAR1	gene:ENSG00000050820:t:75234889-75236503	16:j:75235986-75236882	14	0.907	0.933	junction	14.136
Brain - Putamen (basal ganglia)	BCAR1	gene:ENSG00000050820:t:75237183-75237431	16:j:75237344-75242470	14	0.544	0.933	junction	14.136
Brain - Putamen (basal ganglia)	BCAR3	gene:ENSG00000137936:c:93567491-93567740	1:j:93567491-93567740	13	1.000	0.867	junction	7.956
Brain - Putamen (basal ganglia)	BCAR3	gene:ENSG00000137936:s:93567279-93567491	1:j:93562419-93567279	15	0.931	1.000	junction	7.956
Brain - Putamen (basal ganglia)	BCAR3	gene:ENSG00000137936:s:93571670-93571841	1:j:93567851-93571670	13	0.902	0.867	junction	7.956
Brain - Putamen (basal ganglia)	BCAS1	gene:ENSG00000064787:c:53995056-53995892	20:j:53995056-53995892	15	1.000	1.000	junction	221.276
Brain - Putamen (basal ganglia)	BCAS1	gene:ENSG00000064787:c:53996050-54028392	20:j:53996050-54028392	15	1.000	1.000	junction	221.276
Brain - Putamen (basal ganglia)	BCAS1	gene:ENSG00000064787:s:53953432-53953695	20:j:53944996-53953432	15	0.985	1.000	junction	221.276
Brain - Putamen (basal ganglia)	BCAS1	gene:ENSG00000064787:s:53966906-53967073	20:j:53953695-53966906	15	0.847	1.000	junction	221.276
Brain - Putamen (basal ganglia)	BCAS1	gene:ENSG00000064787:s:53975389-53975430	20:j:53967073-53975389	15	0.536	1.000	junction	221.276
Brain - Putamen (basal ganglia)	BCAS1	gene:ENSG00000064787:s:53985287-53985499	20:j:53953695-53985287	15	0.524	1.000	junction	221.276
Brain - Putamen (basal ganglia)	BCAS1	gene:ENSG00000064787:s:53995012-53995056	20:j:53992646-53995012	15	0.967	1.000	junction	221.276
Brain - Putamen (basal ganglia)	BCAS1	gene:ENSG00000064787:t:53966906-53967073	20:j:53967073-53975389	15	0.615	1.000	junction	221.276
Brain - Putamen (basal ganglia)	BCAS1	gene:ENSG00000064787:t:53985287-53985499	20:j:53985499-53992512	15	0.950	1.000	junction	221.276
Brain - Putamen (basal ganglia)	BCAS2	gene:ENSG00000116752:c:114568256-114569992	1:j:114568256-114569992	15	1.000	1.000	junction	17.349
Brain - Putamen (basal ganglia)	BCAS2	gene:ENSG00000116752:c:114570072-114570700	1:j:114570072-114570700	15	1.000	1.000	junction	17.349
Brain - Putamen (basal ganglia)	BCAS2	gene:ENSG00000116752:c:114581391-114581499	1:j:114581391-114581499	15	1.000	1.000	junction	17.349
Brain - Putamen (basal ganglia)	BCAS2	gene:ENSG00000116752:s:114575590-114575751	1:j:114570750-114575590	15	0.905	1.000	junction	17.349
Brain - Putamen (basal ganglia)	BCAS2	gene:ENSG00000116752:s:114581299-114581391	1:j:114576758-114581299	15	0.647	1.000	junction	17.349
Brain - Putamen (basal ganglia)	BCAS2	gene:ENSG00000116752:t:114575590-114575751	1:j:114575751-114576688	15	0.678	1.000	junction	17.349
Brain - Putamen (basal ganglia)	BCAS3	gene:ENSG00000141376:c:61078529-61084467	17:j:61078529-61084467	14	1.000	0.933	junction	6.924
Brain - Putamen (basal ganglia)	BCAS3	gene:ENSG00000141376:s:61084467-61084564	17:j:61084564-61368327	14	0.939	0.933	junction	6.924
Brain - Putamen (basal ganglia)	BCAS3	gene:ENSG00000141376:t:61368327-61368494	17:j:61084564-61368327	14	0.931	0.933	junction	6.924
Brain - Putamen (basal ganglia)	BCAS4	gene:ENSG00000124243:s:50841766-50841900	20:j:50841900-50876486	13	0.863	0.867	junction	4.871
Brain - Putamen (basal ganglia)	BCAS4	gene:ENSG00000124243:t:50876486-50882676	20:j:50841900-50876486	13	0.713	0.867	junction	4.871
Brain - Putamen (basal ganglia)	BCAT2	gene:ENSG00000105552:c:48796502-48796578	19:j:48796502-48796578	15	1.000	1.000	junction	13.144
Brain - Putamen (basal ganglia)	BCAT2	gene:ENSG00000105552:c:48796718-48796937	19:j:48796718-48796937	15	1.000	1.000	junction	13.144
Brain - Putamen (basal ganglia)	BCAT2	gene:ENSG00000105552:c:48797022-48797191	19:j:48797022-48797191	14	1.000	0.933	junction	13.144
Brain - Putamen (basal ganglia)	BCAT2	gene:ENSG00000105552:c:48799838-48799981	19:j:48799838-48799981	13	1.000	0.867	junction	13.144
Brain - Putamen (basal ganglia)	BCAT2	gene:ENSG00000105552:c:48806717-48807000	19:j:48806717-48807000	13	1.000	0.867	junction	13.144
Brain - Putamen (basal ganglia)	BCAT2	gene:ENSG00000105552:s:48796428-48796502	19:j:48795464-48796428	15	0.980	1.000	junction	13.144
Brain - Putamen (basal ganglia)	BCAT2	gene:ENSG00000105552:t:48795062-48795464	19:j:48795464-48796428	15	0.577	1.000	junction	13.144
Brain - Putamen (basal ganglia)	BCAT2	gene:ENSG00000105552:t:48800187-48800297	19:j:48800297-48806517	14	0.772	0.933	junction	13.144
Brain - Putamen (basal ganglia)	BCCIP	gene:ENSG00000107949:c:125823722-125826591	10:j:125823722-125826591	15	1.000	1.000	junction	15.770
Brain - Putamen (basal ganglia)	BCCIP	gene:ENSG00000107949:c:125826665-125827558	10:j:125826665-125827558	15	1.000	1.000	junction	15.770
Brain - Putamen (basal ganglia)	BCCIP	gene:ENSG00000107949:c:125831607-125833772	10:j:125831607-125833772	15	1.000	1.000	junction	15.770
Brain - Putamen (basal ganglia)	BCCIP	gene:ENSG00000107949:s:125827558-125827638	10:j:125827638-125830562	15	0.896	1.000	junction	15.770
Brain - Putamen (basal ganglia)	BCCIP	gene:ENSG00000107949:s:125841255-125842805	10:j:125841330-125853125	13	0.847	0.867	junction	15.770
Brain - Putamen (basal ganglia)	BCCIP	gene:ENSG00000107949:t:125831420-125831650	10:j:125830651-125831420	15	0.894	1.000	junction	15.770
Brain - Putamen (basal ganglia)	BCKDHA	gene:ENSG00000248098:c:41397935-41410637	19:j:41397935-41410637	14	1.000	0.933	junction	8.404
Brain - Putamen (basal ganglia)	BCKDHB	gene:ENSG00000083123:s:80343571-80343812	6:i:80343813-80345974	15	0.793	1.000	intron	4.403
Brain - Putamen (basal ganglia)	BCKDK	gene:ENSG00000103507:c:31110124-31110205	16:j:31110124-31110205	15	1.000	1.000	junction	9.491
Brain - Putamen (basal ganglia)	BCKDK	gene:ENSG00000103507:c:31110324-31110401	16:j:31110324-31110401	14	1.000	0.933	junction	9.491
Brain - Putamen (basal ganglia)	BCKDK	gene:ENSG00000103507:c:31111389-31111869	16:j:31111389-31111869	15	1.000	1.000	junction	9.491
Brain - Putamen (basal ganglia)	BCKDK	gene:ENSG00000103507:s:31109673-31109926	16:j:31109783-31110077	15	0.979	1.000	junction	9.491
Brain - Putamen (basal ganglia)	BCKDK	gene:ENSG00000103507:s:31110401-31110499	16:j:31110499-31110688	15	0.925	1.000	junction	9.491
Brain - Putamen (basal ganglia)	BCKDK	gene:ENSG00000103507:s:31111869-31112027	16:i:31112028-31112120	15	0.530	1.000	intron	9.491
Brain - Putamen (basal ganglia)	BCKDK	gene:ENSG00000103507:t:31111091-31111219	16:j:31110761-31111091	15	0.616	1.000	junction	9.491
Brain - Putamen (basal ganglia)	BCL2L1	gene:ENSG00000171552:t:31664452-31666086	20:j:31666086-31721655	15	0.937	1.000	junction	20.937
Brain - Putamen (basal ganglia)	BCL2L2	gene:ENSG00000129473:s:23307941-23308199	14:j:23308199-23308816	15	0.731	1.000	junction	35.307
Brain - Putamen (basal ganglia)	BCL2L2	gene:ENSG00000129473:t:23310973-23311759	14:i:23308933-23310972	15	0.998	1.000	intron	35.307
Brain - Putamen (basal ganglia)	BCL2L2-PABPN1	gene:ENSG00000258643:s:23319735-23319830	14:i:23319830-23322180	14	0.922	0.933	intron	0.889
Brain - Putamen (basal ganglia)	BCL2L2-PABPN1	gene:ENSG00000258643:t:23322181-23322295	14:i:23319830-23322180	14	0.933	0.933	intron	0.889
Brain - Putamen (basal ganglia)	BCL6	gene:ENSG00000113916:c:187728544-187729050	3:j:187728544-187729050	15	1.000	1.000	junction	10.555
Brain - Putamen (basal ganglia)	BCL6	gene:ENSG00000113916:s:187724569-187725191	3:j:187722601-187724941	15	0.824	1.000	junction	10.555
Brain - Putamen (basal ganglia)	BCL6	gene:ENSG00000113916:s:187725499-187725629	3:j:187725078-187725499	15	0.712	1.000	junction	10.555
Brain - Putamen (basal ganglia)	BCL6	gene:ENSG00000113916:s:187728360-187728544	3:j:187726898-187728360	15	0.843	1.000	junction	10.555
Brain - Putamen (basal ganglia)	BCL6	gene:ENSG00000113916:s:187731709-187731930	3:j:187730021-187731709	13	0.844	0.867	junction	10.555
Brain - Putamen (basal ganglia)	BCL6	gene:ENSG00000113916:s:187733524-187733921	3:j:187731930-187733533	14	0.857	0.933	junction	10.555
Brain - Putamen (basal ganglia)	BCL6	gene:ENSG00000113916:s:187734445-187734947	3:j:187733703-187734869	13	0.821	0.867	junction	10.555
Brain - Putamen (basal ganglia)	BCL6	gene:ENSG00000113916:t:187725499-187725629	3:j:187725629-187726731	15	0.813	1.000	junction	10.555
Brain - Putamen (basal ganglia)	BCL7B	gene:ENSG00000106635:s:73543548-73543893	7:j:73540052-73543548	15	0.930	1.000	junction	30.253
Brain - Putamen (basal ganglia)	BCL7B	gene:ENSG00000106635:s:73552167-73552242	7:j:73543644-73552167	15	0.935	1.000	junction	30.253
Brain - Putamen (basal ganglia)	BCL7B	gene:ENSG00000106635:s:73557487-73558002	7:j:73552242-73557487	14	0.815	0.933	junction	30.253
Brain - Putamen (basal ganglia)	BCL7B	gene:ENSG00000106635:t:73537934-73538238	7:j:73538013-73539882	15	0.904	1.000	junction	30.253
Brain - Putamen (basal ganglia)	BCL7B	gene:ENSG00000106635:t:73539716-73540568	7:j:73540052-73543548	15	0.936	1.000	junction	30.253
Brain - Putamen (basal ganglia)	BCL7B	gene:ENSG00000106635:t:73552167-73552242	7:j:73552242-73557487	14	0.650	0.933	junction	30.253
Brain - Putamen (basal ganglia)	BCL7C	gene:ENSG00000099385:s:30888860-30888945	16:j:30887990-30888860	15	0.896	1.000	junction	9.789
Brain - Putamen (basal ganglia)	BCL7C	gene:ENSG00000099385:s:30892576-30892747	16:j:30888945-30892586	15	0.942	1.000	junction	9.789
Brain - Putamen (basal ganglia)	BCL7C	gene:ENSG00000099385:s:30893212-30893290	16:j:30892948-30893212	15	0.965	1.000	junction	9.789
Brain - Putamen (basal ganglia)	BCL7C	gene:ENSG00000099385:s:30893853-30894960	16:j:30893290-30893853	14	0.969	0.933	junction	9.789
Brain - Putamen (basal ganglia)	BCL7C	gene:ENSG00000099385:t:30888860-30888945	16:j:30888945-30892586	15	0.959	1.000	junction	9.789
Brain - Putamen (basal ganglia)	BCL7C	gene:ENSG00000099385:t:30892576-30892747	16:j:30892747-30892840	15	0.967	1.000	junction	9.789
Brain - Putamen (basal ganglia)	BCLAF1	gene:ENSG00000029363:s:136268162-136268671	6:j:136267175-136268162	15	0.796	1.000	junction	9.695
Brain - Putamen (basal ganglia)	BCLAF1	gene:ENSG00000029363:s:136273082-136273550	6:j:136272079-136273082	14	0.954	0.933	junction	9.695
Brain - Putamen (basal ganglia)	BCLAF1	gene:ENSG00000029363:t:136261265-136261477	6:j:136261477-136267029	14	0.743	0.933	junction	9.695
Brain - Putamen (basal ganglia)	BCLAF3	gene:ENSG00000173681:s:19914152-19914268	X:i:19913480-19914151	15	0.960	1.000	intron	2.406
Brain - Putamen (basal ganglia)	BCO2	gene:ENSG00000197580:c:112216330-112217761	11:j:112216330-112217761	13	1.000	0.867	junction	5.682
Brain - Putamen (basal ganglia)	BCR	gene:ENSG00000186716:c:23182239-23253799	22:j:23182239-23253799	15	1.000	1.000	junction	49.285
Brain - Putamen (basal ganglia)	BCR	gene:ENSG00000186716:c:23253980-23260950	22:j:23253980-23260950	15	1.000	1.000	junction	49.285
Brain - Putamen (basal ganglia)	BCR	gene:ENSG00000186716:c:23261054-23261355	22:j:23261054-23261355	15	1.000	1.000	junction	49.285
Brain - Putamen (basal ganglia)	BCR	gene:ENSG00000186716:c:23268515-23271532	22:j:23268515-23271532	15	1.000	1.000	junction	49.285
Brain - Putamen (basal ganglia)	BCR	gene:ENSG00000186716:c:23271592-23273081	22:j:23271592-23273081	15	1.000	1.000	junction	49.285
Brain - Putamen (basal ganglia)	BCR	gene:ENSG00000186716:c:23273133-23273634	22:j:23273133-23273634	15	1.000	1.000	junction	49.285
Brain - Putamen (basal ganglia)	BCR	gene:ENSG00000186716:c:23284098-23285033	22:j:23284098-23285033	15	1.000	1.000	junction	49.285
Brain - Putamen (basal ganglia)	BCR	gene:ENSG00000186716:c:23287278-23288097	22:j:23287278-23288097	15	1.000	1.000	junction	49.285
Brain - Putamen (basal ganglia)	BCR	gene:ENSG00000186716:c:23288172-23289517	22:j:23288172-23289517	15	1.000	1.000	junction	49.285
Brain - Putamen (basal ganglia)	BCR	gene:ENSG00000186716:c:23289621-23290339	22:j:23289621-23290339	15	1.000	1.000	junction	49.285
Brain - Putamen (basal ganglia)	BCR	gene:ENSG00000186716:c:23290413-23292541	22:j:23290413-23292541	15	1.000	1.000	junction	49.285
Brain - Putamen (basal ganglia)	BCR	gene:ENSG00000186716:s:23261355-23261540	22:j:23261540-23268408	15	0.958	1.000	junction	49.285
Brain - Putamen (basal ganglia)	BCR	gene:ENSG00000186716:s:23273634-23273774	22:j:23273774-23283977	15	0.989	1.000	junction	49.285
Brain - Putamen (basal ganglia)	BCR	gene:ENSG00000186716:s:23292541-23292638	22:j:23292638-23295024	15	0.992	1.000	junction	49.285
