## Supplemental Figures and Tables for "Mapping RNA splicing variations in clinically-accessible and non-accessible tissues to facilitate Mendelian disease diagnosis using RNA-seq": table_s4.tsv (part 173 of 459)

tissue	gene_name	lsv_id	junction_id	num_quant	psi_min	pct_quant	event_type	TPM_median
Brain - Putamen (basal ganglia)	EHBP1	gene:ENSG00000115504:s:62948260-62948316	2:i:62948317-62948932	15	0.933	1.000	intron	9.405
Brain - Putamen (basal ganglia)	EHBP1	gene:ENSG00000115504:s:62948933-62949162	2:j:62949162-62955517	15	0.948	1.000	junction	9.405
Brain - Putamen (basal ganglia)	EHBP1	gene:ENSG00000115504:s:62955517-62956117	2:j:62955660-62979188	15	0.889	1.000	junction	9.405
Brain - Putamen (basal ganglia)	EHBP1	gene:ENSG00000115504:s:62993871-62994177	2:j:62993977-62996643	15	0.934	1.000	junction	9.405
Brain - Putamen (basal ganglia)	EHBP1	gene:ENSG00000115504:s:63037535-63037634	2:j:63037634-63038743	15	0.982	1.000	junction	9.405
Brain - Putamen (basal ganglia)	EHBP1	gene:ENSG00000115504:s:63044839-63045180	2:j:63045180-63045410	15	0.562	1.000	junction	9.405
Brain - Putamen (basal ganglia)	EHBP1	gene:ENSG00000115504:t:62955517-62956117	2:j:62949162-62955517	15	0.880	1.000	junction	9.405
Brain - Putamen (basal ganglia)	EHBP1	gene:ENSG00000115504:t:62979188-62979286	2:j:62955660-62979188	15	0.880	1.000	junction	9.405
Brain - Putamen (basal ganglia)	EHBP1	gene:ENSG00000115504:t:63044839-63045180	2:j:63038816-63045066	15	0.884	1.000	junction	9.405
Brain - Putamen (basal ganglia)	EHBP1L1	gene:ENSG00000173442:c:65589820-65589936	11:j:65589820-65589936	14	1.000	0.933	junction	6.231
Brain - Putamen (basal ganglia)	EHBP1L1	gene:ENSG00000173442:c:65589991-65590087	11:j:65589991-65590087	14	1.000	0.933	junction	6.231
Brain - Putamen (basal ganglia)	EHBP1L1	gene:ENSG00000173442:c:65590210-65590493	11:j:65590210-65590493	15	1.000	1.000	junction	6.231
Brain - Putamen (basal ganglia)	EHBP1L1	gene:ENSG00000173442:c:65592090-65592203	11:j:65592090-65592203	13	1.000	0.867	junction	6.231
Brain - Putamen (basal ganglia)	EHBP1L1	gene:ENSG00000173442:s:65581524-65582016	11:i:65582017-65583591	14	0.812	0.933	intron	6.231
Brain - Putamen (basal ganglia)	EHBP1L1	gene:ENSG00000173442:s:65584959-65585591	11:j:65585591-65589751	13	0.878	0.867	junction	6.231
Brain - Putamen (basal ganglia)	EHBP1L1	gene:ENSG00000173442:s:65591800-65591873	11:j:65591873-65591976	14	0.964	0.933	junction	6.231
Brain - Putamen (basal ganglia)	EHBP1L1	gene:ENSG00000173442:t:65583592-65583765	11:i:65582017-65583591	14	0.876	0.933	intron	6.231
Brain - Putamen (basal ganglia)	EHBP1L1	gene:ENSG00000173442:t:65591800-65591873	11:j:65590592-65591800	15	0.629	1.000	junction	6.231
Brain - Putamen (basal ganglia)	EHD1	gene:ENSG00000110047:s:64855322-64856663	11:j:64854857-64855322	14	0.972	0.933	junction	6.811
Brain - Putamen (basal ganglia)	EHD1	gene:ENSG00000110047:s:64859626-64860336	11:j:64855486-64859924	14	0.946	0.933	junction	6.811
Brain - Putamen (basal ganglia)	EHD1	gene:ENSG00000110047:t:64851642-64854857	11:j:64854857-64855322	14	0.585	0.933	junction	6.811
Brain - Putamen (basal ganglia)	EHD1	gene:ENSG00000110047:t:64874421-64874518	11:j:64874518-64878061	13	0.958	0.867	junction	6.811
Brain - Putamen (basal ganglia)	EHD2	gene:ENSG00000024422:s:47725812-47726319	19:j:47726224-47736369	13	0.954	0.867	junction	5.993
Brain - Putamen (basal ganglia)	EHD2	gene:ENSG00000024422:s:47736369-47736533	19:j:47736533-47740881	15	0.935	1.000	junction	5.993
Brain - Putamen (basal ganglia)	EHD2	gene:ENSG00000024422:t:47718509-47718606	19:j:47717016-47718509	13	0.937	0.867	junction	5.993
Brain - Putamen (basal ganglia)	EHD2	gene:ENSG00000024422:t:47736369-47736533	19:j:47726224-47736369	13	0.954	0.867	junction	5.993
Brain - Putamen (basal ganglia)	EHMT1	gene:ENSG00000181090:c:137813173-137813386	9:j:137813173-137813386	13	1.000	0.867	junction	24.492
Brain - Putamen (basal ganglia)	EHMT1	gene:ENSG00000181090:c:137817525-137818060	9:j:137817525-137818060	15	1.000	1.000	junction	24.492
Brain - Putamen (basal ganglia)	EHMT1	gene:ENSG00000181090:s:137798850-137798914	9:j:137798914-137800880	13	0.954	0.867	junction	24.492
Brain - Putamen (basal ganglia)	EHMT1	gene:ENSG00000181090:s:137800880-137800984	9:j:137800984-137811461	13	0.871	0.867	junction	24.492
Brain - Putamen (basal ganglia)	EHMT1	gene:ENSG00000181090:s:137811461-137811615	9:j:137811615-137813006	13	0.750	0.867	junction	24.492
Brain - Putamen (basal ganglia)	EHMT1	gene:ENSG00000181090:s:137813491-137813530	9:j:137813530-137814431	15	0.972	1.000	junction	24.492
Brain - Putamen (basal ganglia)	EHMT1	gene:ENSG00000181090:s:137816000-137816062	9:j:137816062-137817439	14	0.948	0.933	junction	24.492
Brain - Putamen (basal ganglia)	EHMT1	gene:ENSG00000181090:t:137800880-137800984	9:j:137798914-137800880	13	0.874	0.867	junction	24.492
Brain - Putamen (basal ganglia)	EHMT1	gene:ENSG00000181090:t:137811461-137811615	9:j:137800984-137811461	13	0.863	0.867	junction	24.492
Brain - Putamen (basal ganglia)	EHMT1	gene:ENSG00000181090:t:137815752-137815983	9:j:137814508-137815947	14	0.918	0.933	junction	24.492
Brain - Putamen (basal ganglia)	EHMT1	gene:ENSG00000181090:t:137834079-137834524	9:j:137818138-137834349	15	0.846	1.000	junction	24.492
Brain - Putamen (basal ganglia)	EHMT2	gene:ENSG00000204371:c:31881092-31882699	6:j:31881092-31882699	15	1.000	1.000	junction	43.347
Brain - Putamen (basal ganglia)	EHMT2	gene:ENSG00000204371:c:31883950-31884392	6:j:31883950-31884392	15	1.000	1.000	junction	43.347
Brain - Putamen (basal ganglia)	EHMT2	gene:ENSG00000204371:c:31884559-31884645	6:j:31884559-31884645	15	1.000	1.000	junction	43.347
Brain - Putamen (basal ganglia)	EHMT2	gene:ENSG00000204371:c:31886682-31886775	6:j:31886682-31886775	15	1.000	1.000	junction	43.347
Brain - Putamen (basal ganglia)	EHMT2	gene:ENSG00000204371:c:31887659-31887779	6:j:31887659-31887779	15	1.000	1.000	junction	43.347
Brain - Putamen (basal ganglia)	EHMT2	gene:ENSG00000204371:c:31887961-31888041	6:j:31887961-31888041	15	1.000	1.000	junction	43.347
Brain - Putamen (basal ganglia)	EHMT2	gene:ENSG00000204371:c:31888276-31888363	6:j:31888276-31888363	15	1.000	1.000	junction	43.347
Brain - Putamen (basal ganglia)	EHMT2	gene:ENSG00000204371:c:31889342-31889468	6:j:31889342-31889468	15	1.000	1.000	junction	43.347
Brain - Putamen (basal ganglia)	EHMT2	gene:ENSG00000204371:c:31892562-31892694	6:j:31892562-31892694	14	1.000	0.933	junction	43.347
Brain - Putamen (basal ganglia)	EHMT2	gene:ENSG00000204371:c:31892734-31892826	6:j:31892734-31892826	15	1.000	1.000	junction	43.347
Brain - Putamen (basal ganglia)	EHMT2	gene:ENSG00000204371:s:31881014-31881092	6:j:31880848-31881014	15	0.995	1.000	junction	43.347
Brain - Putamen (basal ganglia)	EHMT2	gene:ENSG00000204371:s:31882894-31883009	6:j:31882785-31882894	15	0.994	1.000	junction	43.347
Brain - Putamen (basal ganglia)	EHMT2	gene:ENSG00000204371:s:31883362-31883439	6:j:31883009-31883362	15	0.725	1.000	junction	43.347
Brain - Putamen (basal ganglia)	EHMT2	gene:ENSG00000204371:s:31883806-31883950	6:j:31883439-31883806	15	0.753	1.000	junction	43.347
Brain - Putamen (basal ganglia)	EHMT2	gene:ENSG00000204371:s:31884891-31886437	6:j:31884799-31884912	15	0.854	1.000	junction	43.347
Brain - Putamen (basal ganglia)	EHMT2	gene:ENSG00000204371:s:31887577-31887659	6:j:31887101-31887577	15	0.721	1.000	junction	43.347
Brain - Putamen (basal ganglia)	EHMT2	gene:ENSG00000204371:s:31888969-31889070	6:j:31888747-31888969	15	0.961	1.000	junction	43.347
Brain - Putamen (basal ganglia)	EHMT2	gene:ENSG00000204371:s:31889228-31889342	6:j:31889070-31889228	15	0.730	1.000	junction	43.347
Brain - Putamen (basal ganglia)	EHMT2	gene:ENSG00000204371:s:31892407-31892562	6:j:31889602-31892407	15	0.932	1.000	junction	43.347
Brain - Putamen (basal ganglia)	EHMT2	gene:ENSG00000204371:s:31895401-31896516	6:j:31892910-31896263	15	0.877	1.000	junction	43.347
Brain - Putamen (basal ganglia)	EHMT2	gene:ENSG00000204371:s:31896923-31897222	6:j:31896824-31896923	13	0.846	0.867	junction	43.347
Brain - Putamen (basal ganglia)	EHMT2	gene:ENSG00000204371:t:31879759-31880592	6:j:31880264-31880673	15	0.752	1.000	junction	43.347
Brain - Putamen (basal ganglia)	EHMT2	gene:ENSG00000204371:t:31886775-31886897	6:j:31886897-31886995	15	0.920	1.000	junction	43.347
Brain - Putamen (basal ganglia)	EHMT2	gene:ENSG00000204371:t:31888363-31888506	6:j:31888506-31888599	15	0.977	1.000	junction	43.347
Brain - Putamen (basal ganglia)	EHMT2	gene:ENSG00000204371:t:31888599-31888747	6:j:31888747-31888969	15	0.664	1.000	junction	43.347
Brain - Putamen (basal ganglia)	EHMT2	gene:ENSG00000204371:t:31892826-31893186	6:j:31892910-31896263	15	0.966	1.000	junction	43.347
Brain - Putamen (basal ganglia)	EHMT2	gene:ENSG00000204371:t:31895401-31896516	6:j:31896516-31896606	14	0.954	0.933	junction	43.347
Brain - Putamen (basal ganglia)	EHMT2-AS1	gene:ENSG00000237080:s:31882673-31883811	6:i:31883812-31883882	15	0.994	1.000	intron	0.196
Brain - Putamen (basal ganglia)	EI24	gene:ENSG00000149547:c:125576315-125577504	11:j:125576315-125577504	15	1.000	1.000	junction	20.484
Brain - Putamen (basal ganglia)	EI24	gene:ENSG00000149547:s:125569216-125569573	11:j:125569573-125572458	13	0.895	0.867	junction	20.484
Brain - Putamen (basal ganglia)	EI24	gene:ENSG00000149547:s:125572458-125572569	11:j:125572569-125575263	15	0.869	1.000	junction	20.484
Brain - Putamen (basal ganglia)	EI24	gene:ENSG00000149547:s:125575251-125575408	11:j:125575408-125576255	15	0.975	1.000	junction	20.484
Brain - Putamen (basal ganglia)	EI24	gene:ENSG00000149547:s:125577504-125577570	11:j:125577570-125578133	15	0.982	1.000	junction	20.484
Brain - Putamen (basal ganglia)	EI24	gene:ENSG00000149547:s:125578133-125578257	11:j:125578257-125578949	15	0.972	1.000	junction	20.484
Brain - Putamen (basal ganglia)	EI24	gene:ENSG00000149547:s:125580093-125580204	11:j:125580204-125581211	15	0.759	1.000	junction	20.484
Brain - Putamen (basal ganglia)	EI24	gene:ENSG00000149547:s:125582346-125582420	11:j:125582420-125583521	14	0.904	0.933	junction	20.484
Brain - Putamen (basal ganglia)	EI24	gene:ENSG00000149547:t:125572458-125572569	11:j:125569573-125572458	13	0.853	0.867	junction	20.484
Brain - Putamen (basal ganglia)	EI24	gene:ENSG00000149547:t:125576255-125576315	11:j:125575408-125576255	15	0.960	1.000	junction	20.484
Brain - Putamen (basal ganglia)	EI24	gene:ENSG00000149547:t:125578133-125578257	11:j:125577570-125578133	15	0.981	1.000	junction	20.484
Brain - Putamen (basal ganglia)	EI24	gene:ENSG00000149547:t:125580093-125580204	11:j:125579068-125580093	15	0.974	1.000	junction	20.484
Brain - Putamen (basal ganglia)	EI24	gene:ENSG00000149547:t:125582346-125582420	11:j:125581322-125582346	15	0.788	1.000	junction	20.484
Brain - Putamen (basal ganglia)	EI24	gene:ENSG00000149547:t:125583521-125584687	11:j:125582420-125583521	15	0.738	1.000	junction	20.484
Brain - Putamen (basal ganglia)	EID2B	gene:ENSG00000176401:s:39532740-39532854	19:i:39531514-39532739	14	0.940	0.933	intron	3.377
Brain - Putamen (basal ganglia)	EIF1	gene:ENSG00000173812:s:41688885-41689265	17:j:41689069-41689778	15	0.946	1.000	junction	355.361
Brain - Putamen (basal ganglia)	EIF1	gene:ENSG00000173812:s:41690088-41690620	17:j:41690189-41690782	15	0.977	1.000	junction	355.361
Brain - Putamen (basal ganglia)	EIF1	gene:ENSG00000173812:t:41690088-41690620	17:j:41689941-41690088	15	0.573	1.000	junction	355.361
Brain - Putamen (basal ganglia)	EIF1AD	gene:ENSG00000175376:c:65998743-65999350	11:j:65998743-65999350	15	1.000	1.000	junction	5.345
Brain - Putamen (basal ganglia)	EIF1AX	gene:ENSG00000173674:c:20132263-20133957	X:j:20132263-20133957	15	1.000	1.000	junction	12.862
Brain - Putamen (basal ganglia)	EIF1AX	gene:ENSG00000173674:c:20135841-20138539	X:j:20135841-20138539	15	1.000	1.000	junction	12.862
Brain - Putamen (basal ganglia)	EIF1AX	gene:ENSG00000173674:c:20138622-20141625	X:j:20138622-20141625	14	1.000	0.933	junction	12.862
Brain - Putamen (basal ganglia)	EIF1AX	gene:ENSG00000173674:s:20130516-20130607	X:j:20128311-20130516	15	0.902	1.000	junction	12.862
Brain - Putamen (basal ganglia)	EIF1AX	gene:ENSG00000173674:s:20135738-20135841	X:j:20134007-20135738	15	0.972	1.000	junction	12.862
Brain - Putamen (basal ganglia)	EIF1AX	gene:ENSG00000173674:t:20130516-20130607	X:j:20130607-20132182	15	0.981	1.000	junction	12.862
Brain - Putamen (basal ganglia)	EIF1B	gene:ENSG00000114784:c:40311571-40311970	3:j:40311571-40311970	15	1.000	1.000	junction	48.602
Brain - Putamen (basal ganglia)	EIF1B	gene:ENSG00000114784:s:40309684-40309972	3:j:40309972-40310893	15	0.818	1.000	junction	48.602
Brain - Putamen (basal ganglia)	EIF1B	gene:ENSG00000114784:t:40311470-40311795	3:j:40311056-40311470	15	0.732	1.000	junction	48.602
Brain - Putamen (basal ganglia)	EIF2A	gene:ENSG00000144895:c:150567766-150567902	3:j:150567766-150567902	14	1.000	0.933	junction	20.962
Brain - Putamen (basal ganglia)	EIF2A	gene:ENSG00000144895:c:150568046-150568176	3:j:150568046-150568176	14	1.000	0.933	junction	20.962
Brain - Putamen (basal ganglia)	EIF2A	gene:ENSG00000144895:c:150583265-150583846	3:j:150583265-150583846	15	1.000	1.000	junction	20.962
Brain - Putamen (basal ganglia)	EIF2A	gene:ENSG00000144895:s:150568176-150568292	3:j:150568292-150571958	14	0.919	0.933	junction	20.962
Brain - Putamen (basal ganglia)	EIF2A	gene:ENSG00000144895:s:150572496-150572529	3:j:150572529-150575649	15	0.957	1.000	junction	20.962
Brain - Putamen (basal ganglia)	EIF2A	gene:ENSG00000144895:s:150575649-150575762	3:j:150575762-150581618	15	0.940	1.000	junction	20.962
Brain - Putamen (basal ganglia)	EIF2A	gene:ENSG00000144895:t:150575649-150575762	3:j:150572529-150575649	15	0.979	1.000	junction	20.962
Brain - Putamen (basal ganglia)	EIF2A	gene:ENSG00000144895:t:150581618-150581746	3:j:150575762-150581618	15	0.946	1.000	junction	20.962
Brain - Putamen (basal ganglia)	EIF2A	gene:ENSG00000144895:t:150583200-150583265	3:j:150581746-150583200	15	0.965	1.000	junction	20.962
Brain - Putamen (basal ganglia)	EIF2AK1	gene:ENSG00000086232:c:6026961-6028615	7:j:6026961-6028615	15	1.000	1.000	junction	17.896
Brain - Putamen (basal ganglia)	EIF2AK1	gene:ENSG00000086232:c:6028697-6028918	7:j:6028697-6028918	15	1.000	1.000	junction	17.896
Brain - Putamen (basal ganglia)	EIF2AK1	gene:ENSG00000086232:c:6029032-6037424	7:j:6029032-6037424	15	1.000	1.000	junction	17.896
Brain - Putamen (basal ganglia)	EIF2AK1	gene:ENSG00000086232:c:6037524-6038560	7:j:6037524-6038560	15	1.000	1.000	junction	17.896
Brain - Putamen (basal ganglia)	EIF2AK1	gene:ENSG00000086232:c:6038671-6040892	7:j:6038671-6040892	15	1.000	1.000	junction	17.896
Brain - Putamen (basal ganglia)	EIF2AK1	gene:ENSG00000086232:c:6041219-6042933	7:j:6041219-6042933	15	1.000	1.000	junction	17.896
Brain - Putamen (basal ganglia)	EIF2AK1	gene:ENSG00000086232:c:6050045-6054546	7:j:6050045-6054546	14	1.000	0.933	junction	17.896
Brain - Putamen (basal ganglia)	EIF2AK1	gene:ENSG00000086232:s:6044562-6044661	7:j:6042993-6044562	15	0.836	1.000	junction	17.896
Brain - Putamen (basal ganglia)	EIF2AK1	gene:ENSG00000086232:s:6048807-6048844	7:j:6047091-6048807	15	0.966	1.000	junction	17.896
Brain - Putamen (basal ganglia)	EIF2AK1	gene:ENSG00000086232:t:6024356-6024801	7:j:6024801-6026728	15	0.879	1.000	junction	17.896
Brain - Putamen (basal ganglia)	EIF2AK1	gene:ENSG00000086232:t:6046071-6046437	7:j:6046151-6046992	14	0.972	0.933	junction	17.896
Brain - Putamen (basal ganglia)	EIF2AK4	gene:ENSG00000128829:c:40017242-40019093	15:j:40017242-40019093	15	1.000	1.000	junction	12.449
Brain - Putamen (basal ganglia)	EIF2AK4	gene:ENSG00000128829:c:40021027-40022519	15:j:40021027-40022519	15	1.000	1.000	junction	12.449
Brain - Putamen (basal ganglia)	EIF2AK4	gene:ENSG00000128829:c:40029464-40030359	15:j:40029464-40030359	14	1.000	0.933	junction	12.449
Brain - Putamen (basal ganglia)	EIF2AK4	gene:ENSG00000128829:s:40025977-40026089	15:j:40026089-40029406	15	0.909	1.000	junction	12.449
Brain - Putamen (basal ganglia)	EIF2AK4	gene:ENSG00000128829:s:40030359-40030456	15:j:40030456-40032169	15	0.799	1.000	junction	12.449
Brain - Putamen (basal ganglia)	EIF2AK4	gene:ENSG00000128829:s:40034326-40034444	15:j:40034444-40035027	15	0.650	1.000	junction	12.449
Brain - Putamen (basal ganglia)	EIF2AK4	gene:ENSG00000128829:t:40017108-40017242	15:j:40016672-40017108	13	0.756	0.867	junction	12.449
Brain - Putamen (basal ganglia)	EIF2AK4	gene:ENSG00000128829:t:40032757-40032801	15:j:40032237-40032757	15	0.938	1.000	junction	12.449
Brain - Putamen (basal ganglia)	EIF2B1	gene:ENSG00000111361:c:123627156-123630169	12:j:123627156-123630169	15	1.000	1.000	junction	10.764
Brain - Putamen (basal ganglia)	EIF2B1	gene:ENSG00000111361:c:123630285-123630397	12:j:123630285-123630397	14	1.000	0.933	junction	10.764
Brain - Putamen (basal ganglia)	EIF2B1	gene:ENSG00000111361:c:123630533-123632345	12:j:123630533-123632345	14	1.000	0.933	junction	10.764
Brain - Putamen (basal ganglia)	EIF2B1	gene:ENSG00000111361:s:123622636-123622761	12:j:123621920-123622636	15	0.686	1.000	junction	10.764
Brain - Putamen (basal ganglia)	EIF2B1	gene:ENSG00000111361:s:123624787-123624862	12:j:123622761-123624787	15	0.783	1.000	junction	10.764
Brain - Putamen (basal ganglia)	EIF2B1	gene:ENSG00000111361:s:123625967-123626493	12:j:123624862-123626425	15	0.674	1.000	junction	10.764
Brain - Putamen (basal ganglia)	EIF2B1	gene:ENSG00000111361:s:123627044-123627156	12:j:123626493-123627044	14	0.615	0.933	junction	10.764
Brain - Putamen (basal ganglia)	EIF2B2	gene:ENSG00000119718:c:75003153-75003275	14:j:75003153-75003275	13	1.000	0.867	junction	12.957
Brain - Putamen (basal ganglia)	EIF2B2	gene:ENSG00000119718:c:75003395-75003551	14:j:75003395-75003551	15	1.000	1.000	junction	12.957
Brain - Putamen (basal ganglia)	EIF2B2	gene:ENSG00000119718:c:75003699-75004737	14:j:75003699-75004737	15	1.000	1.000	junction	12.957
Brain - Putamen (basal ganglia)	EIF2B2	gene:ENSG00000119718:c:75005961-75006577	14:j:75005961-75006577	15	1.000	1.000	junction	12.957
Brain - Putamen (basal ganglia)	EIF2B2	gene:ENSG00000119718:s:75004737-75005102	14:j:75004900-75005866	15	0.944	1.000	junction	12.957
Brain - Putamen (basal ganglia)	EIF2B2	gene:ENSG00000119718:s:75007722-75007788	14:j:75007788-75009031	15	0.787	1.000	junction	12.957
Brain - Putamen (basal ganglia)	EIF2B3	gene:ENSG00000070785:c:44874826-44875618	1:j:44874826-44875618	15	1.000	1.000	junction	6.112
Brain - Putamen (basal ganglia)	EIF2B3	gene:ENSG00000070785:c:44880008-44881612	1:j:44880008-44881612	13	1.000	0.867	junction	6.112
Brain - Putamen (basal ganglia)	EIF2B3	gene:ENSG00000070785:c:44978460-44981021	1:j:44978460-44981021	14	1.000	0.933	junction	6.112
Brain - Putamen (basal ganglia)	EIF2B3	gene:ENSG00000070785:s:44874527-44874826	1:j:44857807-44874678	15	0.874	1.000	junction	6.112
Brain - Putamen (basal ganglia)	EIF2B3	gene:ENSG00000070785:t:44850522-44851003	1:j:44851003-44857704	15	0.876	1.000	junction	6.112
Brain - Putamen (basal ganglia)	EIF2B3	gene:ENSG00000070785:t:44857704-44857807	1:j:44857807-44874678	15	0.939	1.000	junction	6.112
Brain - Putamen (basal ganglia)	EIF2B4	gene:ENSG00000115211:c:27364599-27364718	2:j:27364599-27364718	15	1.000	1.000	junction	16.130
Brain - Putamen (basal ganglia)	EIF2B4	gene:ENSG00000115211:s:27365558-27366936	2:j:27364898-27366759	15	0.914	1.000	junction	16.130
Brain - Putamen (basal ganglia)	EIF2B4	gene:ENSG00000115211:s:27367074-27367295	2:j:27366936-27367074	15	0.988	1.000	junction	16.130
Brain - Putamen (basal ganglia)	EIF2B4	gene:ENSG00000115211:s:27367457-27367559	2:j:27367201-27367457	15	0.549	1.000	junction	16.130
Brain - Putamen (basal ganglia)	EIF2B4	gene:ENSG00000115211:s:27367746-27367802	2:j:27367559-27367746	15	0.527	1.000	junction	16.130
Brain - Putamen (basal ganglia)	EIF2B4	gene:ENSG00000115211:s:27368025-27368139	2:j:27367822-27368025	15	0.563	1.000	junction	16.130
Brain - Putamen (basal ganglia)	EIF2B4	gene:ENSG00000115211:s:27368654-27368733	2:j:27368463-27368654	15	0.593	1.000	junction	16.130
Brain - Putamen (basal ganglia)	EIF2B4	gene:ENSG00000115211:s:27369876-27369891	2:j:27369549-27369876	13	0.875	0.867	junction	16.130
Brain - Putamen (basal ganglia)	EIF2B5	gene:ENSG00000145191:c:184142603-184142779	3:j:184142603-184142779	15	1.000	1.000	junction	14.688
Brain - Putamen (basal ganglia)	EIF2B5	gene:ENSG00000145191:c:184144224-184144597	3:j:184144224-184144597	15	1.000	1.000	junction	14.688
Brain - Putamen (basal ganglia)	EIF2B5	gene:ENSG00000145191:c:184144707-184144884	3:j:184144707-184144884	15	1.000	1.000	junction	14.688
Brain - Putamen (basal ganglia)	EIF2B5	gene:ENSG00000145191:s:184138144-184138246	3:j:184138246-184140080	14	0.843	0.933	junction	14.688
Brain - Putamen (basal ganglia)	EIF2B5	gene:ENSG00000145191:s:184141867-184142070	3:j:184142070-184142237	15	0.971	1.000	junction	14.688
Brain - Putamen (basal ganglia)	EIF2B5	gene:ENSG00000145191:s:184142108-184142394	3:j:184142378-184142502	15	0.893	1.000	junction	14.688
Brain - Putamen (basal ganglia)	EIF2B5	gene:ENSG00000145191:s:184143052-184143142	3:i:184143143-184143430	15	0.527	1.000	intron	14.688
Brain - Putamen (basal ganglia)	EIF2B5	gene:ENSG00000145191:t:184136612-184136675	3:j:184135580-184136612	14	0.936	0.933	junction	14.688
Brain - Putamen (basal ganglia)	EIF2B5	gene:ENSG00000145191:t:184140057-184140221	3:j:184138246-184140080	14	0.869	0.933	junction	14.688
Brain - Putamen (basal ganglia)	EIF2B5	gene:ENSG00000145191:t:184141867-184142070	3:j:184140730-184141925	14	0.694	0.933	junction	14.688
Brain - Putamen (basal ganglia)	EIF2D	gene:ENSG00000143486:c:206595838-206597100	1:j:206595838-206597100	15	1.000	1.000	junction	13.203
Brain - Putamen (basal ganglia)	EIF2D	gene:ENSG00000143486:c:206611374-206612287	1:j:206611374-206612287	13	1.000	0.867	junction	13.203
Brain - Putamen (basal ganglia)	EIF2D	gene:ENSG00000143486:s:206593619-206593793	1:j:206591845-206593619	15	0.804	1.000	junction	13.203
Brain - Putamen (basal ganglia)	EIF2D	gene:ENSG00000143486:s:206594040-206595838	1:j:206593793-206595718	15	0.987	1.000	junction	13.203
Brain - Putamen (basal ganglia)	EIF2D	gene:ENSG00000143486:s:206599733-206599836	1:j:206599612-206599733	15	0.619	1.000	junction	13.203
Brain - Putamen (basal ganglia)	EIF2D	gene:ENSG00000143486:s:206604733-206605507	1:j:206603204-206605400	13	0.672	0.867	junction	13.203
Brain - Putamen (basal ganglia)	EIF2D	gene:ENSG00000143486:s:206611148-206611374	1:j:206609459-206611184	15	0.959	1.000	junction	13.203
Brain - Putamen (basal ganglia)	EIF2D	gene:ENSG00000143486:t:206600263-206600308	1:j:206600308-206602336	14	0.544	0.933	junction	13.203
Brain - Putamen (basal ganglia)	EIF2D	gene:ENSG00000143486:t:206602336-206602453	1:j:206602453-206602951	15	0.969	1.000	junction	13.203
Brain - Putamen (basal ganglia)	EIF2D	gene:ENSG00000143486:t:206603083-206603501	1:j:206603204-206605400	13	0.739	0.867	junction	13.203
Brain - Putamen (basal ganglia)	EIF2S1	gene:ENSG00000134001:c:67380765-67381593	14:j:67380765-67381593	15	1.000	1.000	junction	11.182
Brain - Putamen (basal ganglia)	EIF2S1	gene:ENSG00000134001:c:67381690-67382447	14:j:67381690-67382447	15	1.000	1.000	junction	11.182
Brain - Putamen (basal ganglia)	EIF2S1	gene:ENSG00000134001:s:67376439-67376590	14:j:67376590-67380659	14	0.906	0.933	junction	11.182
Brain - Putamen (basal ganglia)	EIF2S2	gene:ENSG00000125977:c:34096805-34097416	20:j:34096805-34097416	15	1.000	1.000	junction	14.439
Brain - Putamen (basal ganglia)	EIF2S2	gene:ENSG00000125977:c:34097516-34098498	20:j:34097516-34098498	15	1.000	1.000	junction	14.439
Brain - Putamen (basal ganglia)	EIF2S2	gene:ENSG00000125977:c:34103565-34105368	20:j:34103565-34105368	15	1.000	1.000	junction	14.439
Brain - Putamen (basal ganglia)	EIF2S2	gene:ENSG00000125977:s:34093675-34093731	20:j:34090602-34093675	15	0.918	1.000	junction	14.439
Brain - Putamen (basal ganglia)	EIF2S2	gene:ENSG00000125977:s:34103462-34103565	20:j:34098633-34103462	15	0.943	1.000	junction	14.439
Brain - Putamen (basal ganglia)	EIF2S2	gene:ENSG00000125977:t:34105368-34105545	20:j:34105545-34112096	15	0.941	1.000	junction	14.439
Brain - Putamen (basal ganglia)	EIF2S3	gene:ENSG00000130741:c:24055037-24055615	X:j:24055037-24055615	13	1.000	0.867	junction	14.889
Brain - Putamen (basal ganglia)	EIF2S3	gene:ENSG00000130741:c:24057754-24060088	X:j:24057754-24060088	13	1.000	0.867	junction	14.889
Brain - Putamen (basal ganglia)	EIF2S3	gene:ENSG00000130741:c:24060182-24062416	X:j:24060182-24062416	15	1.000	1.000	junction	14.889
Brain - Putamen (basal ganglia)	EIF2S3	gene:ENSG00000130741:c:24062574-24064201	X:j:24062574-24064201	15	1.000	1.000	junction	14.889
Brain - Putamen (basal ganglia)	EIF2S3	gene:ENSG00000130741:c:24064335-24065998	X:j:24064335-24065998	15	1.000	1.000	junction	14.889
Brain - Putamen (basal ganglia)	EIF2S3	gene:ENSG00000130741:c:24066092-24067964	X:j:24066092-24067964	15	1.000	1.000	junction	14.889
Brain - Putamen (basal ganglia)	EIF2S3	gene:ENSG00000130741:c:24068108-24071558	X:j:24068108-24071558	15	1.000	1.000	junction	14.889
Brain - Putamen (basal ganglia)	EIF2S3	gene:ENSG00000130741:c:24071727-24073091	X:j:24071727-24073091	15	1.000	1.000	junction	14.889
Brain - Putamen (basal ganglia)	EIF2S3	gene:ENSG00000130741:t:24076722-24077971	X:j:24073263-24076722	15	0.689	1.000	junction	14.889
Brain - Putamen (basal ganglia)	EIF3A	gene:ENSG00000107581:c:119036268-119037119	10:j:119036268-119037119	15	1.000	1.000	junction	13.046
Brain - Putamen (basal ganglia)	EIF3A	gene:ENSG00000107581:c:119057040-119057956	10:j:119057040-119057956	15	1.000	1.000	junction	13.046
Brain - Putamen (basal ganglia)	EIF3A	gene:ENSG00000107581:c:119058303-119059212	10:j:119058303-119059212	15	1.000	1.000	junction	13.046
Brain - Putamen (basal ganglia)	EIF3A	gene:ENSG00000107581:c:119059397-119059602	10:j:119059397-119059602	15	1.000	1.000	junction	13.046
Brain - Putamen (basal ganglia)	EIF3A	gene:ENSG00000107581:c:119059718-119060746	10:j:119059718-119060746	15	1.000	1.000	junction	13.046
Brain - Putamen (basal ganglia)	EIF3A	gene:ENSG00000107581:c:119060844-119061224	10:j:119060844-119061224	15	1.000	1.000	junction	13.046
Brain - Putamen (basal ganglia)	EIF3A	gene:ENSG00000107581:c:119065570-119069446	10:j:119065570-119069446	15	1.000	1.000	junction	13.046
Brain - Putamen (basal ganglia)	EIF3A	gene:ENSG00000107581:c:119069654-119070886	10:j:119069654-119070886	13	1.000	0.867	junction	13.046
Brain - Putamen (basal ganglia)	EIF3A	gene:ENSG00000107581:c:119071085-119072890	10:j:119071085-119072890	15	1.000	1.000	junction	13.046
Brain - Putamen (basal ganglia)	EIF3A	gene:ENSG00000107581:c:119073053-119073441	10:j:119073053-119073441	13	1.000	0.867	junction	13.046
Brain - Putamen (basal ganglia)	EIF3A	gene:ENSG00000107581:s:119038238-119038439	10:j:119037309-119038238	15	0.813	1.000	junction	13.046
Brain - Putamen (basal ganglia)	EIF3A	gene:ENSG00000107581:s:119049801-119050055	10:j:119044142-119049801	15	0.950	1.000	junction	13.046
Brain - Putamen (basal ganglia)	EIF3A	gene:ENSG00000107581:s:119050521-119050674	10:j:119049985-119050521	15	0.966	1.000	junction	13.046
Brain - Putamen (basal ganglia)	EIF3A	gene:ENSG00000107581:s:119051199-119051321	10:j:119050674-119051199	15	0.759	1.000	junction	13.046
Brain - Putamen (basal ganglia)	EIF3A	gene:ENSG00000107581:s:119056740-119056853	10:j:119051321-119056740	15	0.983	1.000	junction	13.046
Brain - Putamen (basal ganglia)	EIF3A	gene:ENSG00000107581:s:119056876-119057040	10:i:119056854-119056875	15	0.531	1.000	intron	13.046
Brain - Putamen (basal ganglia)	EIF3A	gene:ENSG00000107581:s:119065399-119065570	10:j:119061328-119065399	14	0.936	0.933	junction	13.046
Brain - Putamen (basal ganglia)	EIF3B	gene:ENSG00000106263:c:2355420-2360710	7:j:2355420-2360710	14	1.000	0.933	junction	20.067
Brain - Putamen (basal ganglia)	EIF3B	gene:ENSG00000106263:c:2360902-2362645	7:j:2360902-2362645	15	1.000	1.000	junction	20.067
Brain - Putamen (basal ganglia)	EIF3B	gene:ENSG00000106263:c:2362764-2363070	7:j:2362764-2363070	15	1.000	1.000	junction	20.067
Brain - Putamen (basal ganglia)	EIF3B	gene:ENSG00000106263:c:2363127-2363632	7:j:2363127-2363632	15	1.000	1.000	junction	20.067
Brain - Putamen (basal ganglia)	EIF3B	gene:ENSG00000106263:c:2372795-2374528	7:j:2372795-2374528	15	1.000	1.000	junction	20.067
Brain - Putamen (basal ganglia)	EIF3B	gene:ENSG00000106263:c:2379242-2379394	7:j:2379242-2379394	15	1.000	1.000	junction	20.067
Brain - Putamen (basal ganglia)	EIF3B	gene:ENSG00000106263:s:2363632-2364030	7:j:2363760-2364372	15	0.739	1.000	junction	20.067
Brain - Putamen (basal ganglia)	EIF3B	gene:ENSG00000106263:s:2366525-2366743	7:j:2366591-2366999	15	0.980	1.000	junction	20.067
Brain - Putamen (basal ganglia)	EIF3B	gene:ENSG00000106263:s:2366934-2367119	7:j:2367045-2369472	15	0.918	1.000	junction	20.067
Brain - Putamen (basal ganglia)	EIF3B	gene:ENSG00000106263:s:2369472-2369682	7:j:2369682-2371777	15	0.890	1.000	junction	20.067
Brain - Putamen (basal ganglia)	EIF3B	gene:ENSG00000106263:s:2373118-2374606	7:j:2374606-2375389	15	0.811	1.000	junction	20.067
Brain - Putamen (basal ganglia)	EIF3B	gene:ENSG00000106263:s:2375389-2375527	7:j:2375527-2376950	15	0.734	1.000	junction	20.067
Brain - Putamen (basal ganglia)	EIF3B	gene:ENSG00000106263:s:2377802-2378766	7:j:2378766-2379134	15	0.743	1.000	junction	20.067
Brain - Putamen (basal ganglia)	EIF3B	gene:ENSG00000106263:t:2372673-2372795	7:j:2371849-2372673	15	0.887	1.000	junction	20.067
Brain - Putamen (basal ganglia)	EIF3B	gene:ENSG00000106263:t:2377802-2378766	7:j:2377075-2378689	15	0.742	1.000	junction	20.067
Brain - Putamen (basal ganglia)	EIF3C	gene:ENSG00000184110:c:28711787-28713701	16:j:28711787-28713701	15	1.000	1.000	junction	159.099
Brain - Putamen (basal ganglia)	EIF3C	gene:ENSG00000184110:c:28713766-28713909	16:j:28713766-28713909	15	1.000	1.000	junction	159.099
Brain - Putamen (basal ganglia)	EIF3C	gene:ENSG00000184110:c:28714690-28714819	16:j:28714690-28714819	15	1.000	1.000	junction	159.099
Brain - Putamen (basal ganglia)	EIF3C	gene:ENSG00000184110:c:28714928-28715307	16:j:28714928-28715307	15	1.000	1.000	junction	159.099
Brain - Putamen (basal ganglia)	EIF3C	gene:ENSG00000184110:c:28723551-28724322	16:j:28723551-28724322	15	1.000	1.000	junction	159.099
Brain - Putamen (basal ganglia)	EIF3C	gene:ENSG00000184110:c:28724783-28724919	16:j:28724783-28724919	15	1.000	1.000	junction	159.099
Brain - Putamen (basal ganglia)	EIF3C	gene:ENSG00000184110:c:28725012-28726605	16:j:28725012-28726605	15	1.000	1.000	junction	159.099
Brain - Putamen (basal ganglia)	EIF3C	gene:ENSG00000184110:c:28726795-28727021	16:j:28726795-28727021	15	1.000	1.000	junction	159.099
Brain - Putamen (basal ganglia)	EIF3C	gene:ENSG00000184110:c:28734679-28734778	16:j:28734679-28734778	15	1.000	1.000	junction	159.099
Brain - Putamen (basal ganglia)	EIF3C	gene:ENSG00000184110:c:28734843-28734932	16:j:28734843-28734932	15	1.000	1.000	junction	159.099
Brain - Putamen (basal ganglia)	EIF3C	gene:ENSG00000184110:c:28735019-28735173	16:j:28735019-28735173	15	1.000	1.000	junction	159.099
Brain - Putamen (basal ganglia)	EIF3C	gene:ENSG00000184110:c:28735335-28735431	16:j:28735335-28735431	15	1.000	1.000	junction	159.099
Brain - Putamen (basal ganglia)	EIF3C	gene:ENSG00000184110:s:28715307-28715434	16:j:28715434-28723164	15	0.929	1.000	junction	159.099
Brain - Putamen (basal ganglia)	EIF3C	gene:ENSG00000184110:s:28724322-28724463	16:j:28724463-28724658	15	0.985	1.000	junction	159.099
Brain - Putamen (basal ganglia)	EIF3C	gene:ENSG00000184110:t:28711657-28711787	16:j:28711518-28711657	15	0.925	1.000	junction	159.099
Brain - Putamen (basal ganglia)	EIF3C	gene:ENSG00000184110:t:28721255-28723323	16:j:28715434-28723164	15	0.803	1.000	junction	159.099
Brain - Putamen (basal ganglia)	EIF3CL	gene:ENSG00000205609:c:28379880-28379976	16:j:28379880-28379976	15	1.000	1.000	junction	5.932
Brain - Putamen (basal ganglia)	EIF3CL	gene:ENSG00000205609:c:28380138-28380292	16:j:28380138-28380292	15	1.000	1.000	junction	5.932
Brain - Putamen (basal ganglia)	EIF3CL	gene:ENSG00000205609:c:28380379-28380468	16:j:28380379-28380468	15	1.000	1.000	junction	5.932
Brain - Putamen (basal ganglia)	EIF3CL	gene:ENSG00000205609:c:28380533-28380632	16:j:28380533-28380632	15	1.000	1.000	junction	5.932
Brain - Putamen (basal ganglia)	EIF3CL	gene:ENSG00000205609:c:28383481-28388058	16:j:28383481-28388058	15	1.000	1.000	junction	5.932
Brain - Putamen (basal ganglia)	EIF3CL	gene:ENSG00000205609:c:28388282-28388508	16:j:28388282-28388508	15	1.000	1.000	junction	5.932
Brain - Putamen (basal ganglia)	EIF3CL	gene:ENSG00000205609:c:28388698-28390291	16:j:28388698-28390291	15	1.000	1.000	junction	5.932
Brain - Putamen (basal ganglia)	EIF3CL	gene:ENSG00000205609:c:28390384-28390520	16:j:28390384-28390520	15	1.000	1.000	junction	5.932
Brain - Putamen (basal ganglia)	EIF3CL	gene:ENSG00000205609:c:28390981-28391752	16:j:28390981-28391752	13	1.000	0.867	junction	5.932
Brain - Putamen (basal ganglia)	EIF3CL	gene:ENSG00000205609:c:28399998-28400377	16:j:28399998-28400377	15	1.000	1.000	junction	5.932
Brain - Putamen (basal ganglia)	EIF3CL	gene:ENSG00000205609:c:28400486-28400615	16:j:28400486-28400615	15	1.000	1.000	junction	5.932
Brain - Putamen (basal ganglia)	EIF3CL	gene:ENSG00000205609:c:28400669-28400859	16:j:28400669-28400859	15	1.000	1.000	junction	5.932
Brain - Putamen (basal ganglia)	EIF3CL	gene:ENSG00000205609:c:28400984-28401207	16:j:28400984-28401207	15	1.000	1.000	junction	5.932
Brain - Putamen (basal ganglia)	EIF3CL	gene:ENSG00000205609:c:28401396-28401539	16:j:28401396-28401539	15	1.000	1.000	junction	5.932
Brain - Putamen (basal ganglia)	EIF3CL	gene:ENSG00000205609:c:28401604-28403518	16:j:28401604-28403518	15	1.000	1.000	junction	5.932
Brain - Putamen (basal ganglia)	EIF3CL	gene:ENSG00000205609:s:28383118-28383481	16:j:28380791-28383118	15	0.933	1.000	junction	5.932
Brain - Putamen (basal ganglia)	EIF3CL	gene:ENSG00000205609:s:28390840-28390981	16:j:28390645-28390840	15	0.983	1.000	junction	5.932
Brain - Putamen (basal ganglia)	EIF3CL	gene:ENSG00000205609:s:28399871-28399998	16:j:28392142-28399871	15	0.970	1.000	junction	5.932
Brain - Putamen (basal ganglia)	EIF3D	gene:ENSG00000100353:c:36516607-36516705	22:j:36516607-36516705	15	1.000	1.000	junction	31.028
Brain - Putamen (basal ganglia)	EIF3D	gene:ENSG00000100353:c:36518910-36519405	22:j:36518910-36519405	15	1.000	1.000	junction	31.028
Brain - Putamen (basal ganglia)	EIF3D	gene:ENSG00000100353:c:36523281-36523895	22:j:36523281-36523895	15	1.000	1.000	junction	31.028
Brain - Putamen (basal ganglia)	EIF3D	gene:ENSG00000100353:c:36523980-36524596	22:j:36523980-36524596	15	1.000	1.000	junction	31.028
Brain - Putamen (basal ganglia)	EIF3D	gene:ENSG00000100353:c:36524732-36525664	22:j:36524732-36525664	15	1.000	1.000	junction	31.028
Brain - Putamen (basal ganglia)	EIF3D	gene:ENSG00000100353:c:36525709-36525999	22:j:36525709-36525999	14	1.000	0.933	junction	31.028
Brain - Putamen (basal ganglia)	EIF3D	gene:ENSG00000100353:s:36511503-36511641	22:j:36511000-36511503	15	0.993	1.000	junction	31.028
Brain - Putamen (basal ganglia)	EIF3D	gene:ENSG00000100353:s:36512460-36512929	22:j:36511786-36512460	15	0.817	1.000	junction	31.028
Brain - Putamen (basal ganglia)	EIF3D	gene:ENSG00000100353:s:36516063-36516607	22:j:36512602-36516478	15	0.965	1.000	junction	31.028
Brain - Putamen (basal ganglia)	EIF3D	gene:ENSG00000100353:s:36518763-36518910	22:j:36517431-36518763	15	0.885	1.000	junction	31.028
Brain - Putamen (basal ganglia)	EIF3D	gene:ENSG00000100353:s:36523115-36523281	22:j:36520688-36523209	15	0.909	1.000	junction	31.028
Brain - Putamen (basal ganglia)	EIF3D	gene:ENSG00000100353:s:36529076-36529436	22:j:36526131-36529076	14	0.961	0.933	junction	31.028
Brain - Putamen (basal ganglia)	EIF3D	gene:ENSG00000100353:t:36516705-36516931	22:j:36516790-36517301	15	0.975	1.000	junction	31.028
Brain - Putamen (basal ganglia)	EIF3D	gene:ENSG00000100353:t:36525999-36526131	22:j:36526131-36529076	14	0.924	0.933	junction	31.028
Brain - Putamen (basal ganglia)	EIF3E	gene:ENSG00000104408:c:108214716-108216412	8:j:108214716-108216412	15	1.000	1.000	junction	57.891
Brain - Putamen (basal ganglia)	EIF3E	gene:ENSG00000104408:c:108216513-108217334	8:j:108216513-108217334	15	1.000	1.000	junction	57.891
Brain - Putamen (basal ganglia)	EIF3E	gene:ENSG00000104408:c:108228391-108229070	8:j:108228391-108229070	15	1.000	1.000	junction	57.891
Brain - Putamen (basal ganglia)	EIF3E	gene:ENSG00000104408:c:108235102-108236161	8:j:108235102-108236161	15	1.000	1.000	junction	57.891
Brain - Putamen (basal ganglia)	EIF3E	gene:ENSG00000104408:s:108202983-108203346	8:j:108201923-108202983	15	0.860	1.000	junction	57.891
Brain - Putamen (basal ganglia)	EIF3E	gene:ENSG00000104408:s:108228177-108228391	8:j:108217460-108228267	15	0.966	1.000	junction	57.891
Brain - Putamen (basal ganglia)	EIF3E	gene:ENSG00000104408:s:108234284-108235102	8:j:108229195-108234998	15	0.899	1.000	junction	57.891
Brain - Putamen (basal ganglia)	EIF3E	gene:ENSG00000104408:s:108248613-108248802	8:j:108241913-108248613	15	0.946	1.000	junction	57.891
Brain - Putamen (basal ganglia)	EIF3E	gene:ENSG00000104408:t:108203401-108203503	8:j:108203503-108214607	15	0.983	1.000	junction	57.891
Brain - Putamen (basal ganglia)	EIF3E	gene:ENSG00000104408:t:108217334-108217460	8:j:108217460-108228267	15	0.993	1.000	junction	57.891
Brain - Putamen (basal ganglia)	EIF3E	gene:ENSG00000104408:t:108229070-108229398	8:j:108229195-108234998	15	0.940	1.000	junction	57.891
Brain - Putamen (basal ganglia)	EIF3E	gene:ENSG00000104408:t:108236161-108236203	8:j:108236203-108239958	15	0.989	1.000	junction	57.891
Brain - Putamen (basal ganglia)	EIF3E	gene:ENSG00000104408:t:108239958-108240098	8:j:108240075-108241799	15	0.973	1.000	junction	57.891
Brain - Putamen (basal ganglia)	EIF3E	gene:ENSG00000104408:t:108241799-108241913	8:j:108241913-108248613	15	0.893	1.000	junction	57.891
Brain - Putamen (basal ganglia)	EIF3F	gene:ENSG00000175390:c:7992163-7992887	11:j:7992163-7992887	15	1.000	1.000	junction	46.384
Brain - Putamen (basal ganglia)	EIF3F	gene:ENSG00000175390:c:7994517-7994982	11:j:7994517-7994982	15	1.000	1.000	junction	46.384
Brain - Putamen (basal ganglia)	EIF3F	gene:ENSG00000175390:c:7995367-7995945	11:j:7995367-7995945	15	1.000	1.000	junction	46.384
Brain - Putamen (basal ganglia)	EIF3F	gene:ENSG00000175390:s:7986898-7987720	11:j:7987716-7991781	15	0.988	1.000	junction	46.384
Brain - Putamen (basal ganglia)	EIF3F	gene:ENSG00000175390:s:7994698-7995118	11:j:7995118-7995254	15	0.614	1.000	junction	46.384
Brain - Putamen (basal ganglia)	EIF3F	gene:ENSG00000175390:t:7991781-7991971	11:j:7987716-7991781	15	0.976	1.000	junction	46.384
Brain - Putamen (basal ganglia)	EIF3F	gene:ENSG00000175390:t:7992084-7992430	11:j:7991851-7992084	15	0.971	1.000	junction	46.384
Brain - Putamen (basal ganglia)	EIF3G	gene:ENSG00000130811:c:10115585-10115684	19:j:10115585-10115684	15	1.000	1.000	junction	48.546
Brain - Putamen (basal ganglia)	EIF3G	gene:ENSG00000130811:s:10115479-10115585	19:j:10115129-10115479	15	0.691	1.000	junction	48.546
Brain - Putamen (basal ganglia)	EIF3G	gene:ENSG00000130811:s:10117084-10117590	19:j:10116989-10117084	15	0.577	1.000	junction	48.546
Brain - Putamen (basal ganglia)	EIF3G	gene:ENSG00000130811:s:10118668-10118727	19:j:10117188-10118668	15	0.969	1.000	junction	48.546
Brain - Putamen (basal ganglia)	EIF3G	gene:ENSG00000130811:s:10119067-10119255	19:j:10118956-10119088	15	0.939	1.000	junction	48.546
Brain - Putamen (basal ganglia)	EIF3G	gene:ENSG00000130811:s:10119654-10119700	19:j:10119171-10119654	15	0.985	1.000	junction	48.546
Brain - Putamen (basal ganglia)	EIF3G	gene:ENSG00000130811:t:10117084-10117590	19:j:10117188-10118668	15	0.902	1.000	junction	48.546
Brain - Putamen (basal ganglia)	EIF3H	gene:ENSG00000147677:c:116646603-116648806	8:j:116646603-116648806	15	1.000	1.000	junction	77.632
Brain - Putamen (basal ganglia)	EIF3H	gene:ENSG00000147677:c:116656005-116657215	8:j:116656005-116657215	15	1.000	1.000	junction	77.632
Brain - Putamen (basal ganglia)	EIF3H	gene:ENSG00000147677:s:116646471-116646603	8:j:116645103-116646471	15	0.895	1.000	junction	77.632
Brain - Putamen (basal ganglia)	EIF3H	gene:ENSG00000147677:s:116655856-116656005	8:j:116648926-116655856	15	0.997	1.000	junction	77.632
Brain - Putamen (basal ganglia)	EIF3H	gene:ENSG00000147677:s:116658249-116658980	8:j:116657314-116658813	15	0.973	1.000	junction	77.632
Brain - Putamen (basal ganglia)	EIF3H	gene:ENSG00000147677:s:116726016-116726172	8:j:116658980-116726016	15	0.995	1.000	junction	77.632
Brain - Putamen (basal ganglia)	EIF3H	gene:ENSG00000147677:s:116755666-116755829	8:j:116726172-116755666	15	0.876	1.000	junction	77.632
Brain - Putamen (basal ganglia)	EIF3H	gene:ENSG00000147677:t:116658249-116658980	8:j:116658980-116726016	15	0.907	1.000	junction	77.632
Brain - Putamen (basal ganglia)	EIF3H	gene:ENSG00000147677:t:116726016-116726172	8:j:116726172-116755666	15	0.988	1.000	junction	77.632
Brain - Putamen (basal ganglia)	EIF3I	gene:ENSG00000084623:c:32222444-32222538	1:j:32222444-32222538	15	1.000	1.000	junction	40.337
Brain - Putamen (basal ganglia)	EIF3I	gene:ENSG00000084623:c:32224121-32224410	1:j:32224121-32224410	15	1.000	1.000	junction	40.337
Brain - Putamen (basal ganglia)	EIF3I	gene:ENSG00000084623:c:32228609-32228727	1:j:32228609-32228727	15	1.000	1.000	junction	40.337
Brain - Putamen (basal ganglia)	EIF3I	gene:ENSG00000084623:c:32231019-32231115	1:j:32231019-32231115	15	1.000	1.000	junction	40.337
Brain - Putamen (basal ganglia)	EIF3I	gene:ENSG00000084623:s:32224410-32224475	1:j:32224475-32226171	15	0.876	1.000	junction	40.337
Brain - Putamen (basal ganglia)	EIF3I	gene:ENSG00000084623:s:32226149-32226320	1:j:32226320-32226403	15	0.946	1.000	junction	40.337
Brain - Putamen (basal ganglia)	EIF3I	gene:ENSG00000084623:s:32228727-32228816	1:j:32228816-32229135	15	0.742	1.000	junction	40.337
Brain - Putamen (basal ganglia)	EIF3I	gene:ENSG00000084623:t:32228499-32228609	1:j:32226530-32228499	15	0.868	1.000	junction	40.337
Brain - Putamen (basal ganglia)	EIF3I	gene:ENSG00000084623:t:32230927-32231054	1:j:32229208-32230927	15	0.873	1.000	junction	40.337
Brain - Putamen (basal ganglia)	EIF3J	gene:ENSG00000104131:c:44537237-44537324	15:j:44537237-44537324	13	1.000	0.867	junction	16.957
Brain - Putamen (basal ganglia)	EIF3J	gene:ENSG00000104131:c:44550930-44551431	15:j:44550930-44551431	15	1.000	1.000	junction	16.957
Brain - Putamen (basal ganglia)	EIF3J	gene:ENSG00000104131:s:44537324-44537427	15:j:44537427-44550876	15	0.948	1.000	junction	16.957
Brain - Putamen (basal ganglia)	EIF3J	gene:ENSG00000104131:s:44554624-44554667	15:j:44554667-44557489	15	0.916	1.000	junction	16.957
Brain - Putamen (basal ganglia)	EIF3J	gene:ENSG00000104131:s:44561018-44562803	15:i:44562804-44562950	15	0.982	1.000	intron	16.957
Brain - Putamen (basal ganglia)	EIF3J	gene:ENSG00000104131:t:44554553-44554574	15:j:44551522-44554553	15	0.972	1.000	junction	16.957
Brain - Putamen (basal ganglia)	EIF3J	gene:ENSG00000104131:t:44560249-44560575	15:j:44557650-44560249	15	0.961	1.000	junction	16.957
Brain - Putamen (basal ganglia)	EIF3K	gene:ENSG00000178982:c:38624197-38626028	19:j:38624197-38626028	15	1.000	1.000	junction	97.222
Brain - Putamen (basal ganglia)	EIF3K	gene:ENSG00000178982:s:38619082-38619327	19:j:38619327-38620337	15	0.825	1.000	junction	97.222
Brain - Putamen (basal ganglia)	EIF3K	gene:ENSG00000178982:s:38626028-38626332	19:j:38626102-38632430	15	0.958	1.000	junction	97.222
Brain - Putamen (basal ganglia)	EIF3K	gene:ENSG00000178982:s:38632026-38632496	19:j:38632496-38632601	15	0.966	1.000	junction	97.222
Brain - Putamen (basal ganglia)	EIF3K	gene:ENSG00000178982:t:38624077-38624197	19:j:38620435-38624077	15	0.991	1.000	junction	97.222
Brain - Putamen (basal ganglia)	EIF3K	gene:ENSG00000178982:t:38632026-38632496	19:j:38626102-38632430	15	0.934	1.000	junction	97.222
Brain - Putamen (basal ganglia)	EIF3K	gene:ENSG00000178982:t:38634993-38635744	19:j:38632678-38634993	15	0.916	1.000	junction	97.222
Brain - Putamen (basal ganglia)	EIF3K	gene:ENSG00000178982:t:38636889-38636955	19:j:38635118-38636889	15	0.914	1.000	junction	97.222
Brain - Putamen (basal ganglia)	EIF3L	gene:ENSG00000100129:c:37874524-37875841	22:j:37874524-37875841	15	1.000	1.000	junction	152.752
Brain - Putamen (basal ganglia)	EIF3L	gene:ENSG00000100129:c:37876011-37877674	22:j:37876011-37877674	15	1.000	1.000	junction	152.752
Brain - Putamen (basal ganglia)	EIF3L	gene:ENSG00000100129:s:37848868-37849482	22:j:37849482-37850015	15	0.991	1.000	junction	152.752
Brain - Putamen (basal ganglia)	EIF3L	gene:ENSG00000100129:s:37851280-37851561	22:j:37851490-37855565	15	0.945	1.000	junction	152.752
Brain - Putamen (basal ganglia)	EIF3L	gene:ENSG00000100129:s:37870165-37870347	22:j:37870347-37874370	15	0.996	1.000	junction	152.752
Brain - Putamen (basal ganglia)	EIF3L	gene:ENSG00000100129:s:37877674-37878171	22:j:37878171-37886765	15	0.998	1.000	junction	152.752
Brain - Putamen (basal ganglia)	EIF3L	gene:ENSG00000100129:s:37886704-37886868	22:j:37886845-37888426	15	0.997	1.000	junction	152.752
Brain - Putamen (basal ganglia)	EIF3L	gene:ENSG00000100129:t:37851280-37851561	22:j:37850063-37851280	15	0.988	1.000	junction	152.752
Brain - Putamen (basal ganglia)	EIF3L	gene:ENSG00000100129:t:37858565-37858740	22:j:37855644-37858679	15	0.946	1.000	junction	152.752
Brain - Putamen (basal ganglia)	EIF3L	gene:ENSG00000100129:t:37874370-37874524	22:j:37870347-37874370	15	0.992	1.000	junction	152.752
Brain - Putamen (basal ganglia)	EIF3L	gene:ENSG00000100129:t:37888426-37889407	22:j:37886845-37888426	15	0.988	1.000	junction	152.752
Brain - Putamen (basal ganglia)	EIF3M	gene:ENSG00000149100:s:32583798-32583929	11:j:32583929-32587012	15	0.842	1.000	junction	35.972
Brain - Putamen (basal ganglia)	EIF3M	gene:ENSG00000149100:s:32588594-32588927	11:j:32588732-32589012	15	0.979	1.000	junction	35.972
Brain - Putamen (basal ganglia)	EIF3M	gene:ENSG00000149100:s:32593769-32594097	11:j:32593949-32594914	15	0.907	1.000	junction	35.972
Brain - Putamen (basal ganglia)	EIF3M	gene:ENSG00000149100:s:32594914-32595013	11:j:32595013-32595966	15	0.855	1.000	junction	35.972
Brain - Putamen (basal ganglia)	EIF3M	gene:ENSG00000149100:s:32595966-32596047	11:j:32596047-32600689	15	0.995	1.000	junction	35.972
Brain - Putamen (basal ganglia)	EIF3M	gene:ENSG00000149100:s:32601762-32601822	11:j:32601822-32602279	15	0.994	1.000	junction	35.972
Brain - Putamen (basal ganglia)	EIF3M	gene:ENSG00000149100:t:32586934-32587144	11:j:32583929-32587012	15	0.944	1.000	junction	35.972
Brain - Putamen (basal ganglia)	EIF3M	gene:ENSG00000149100:t:32589547-32589641	11:j:32589135-32589547	15	0.877	1.000	junction	35.972
Brain - Putamen (basal ganglia)	EIF3M	gene:ENSG00000149100:t:32593769-32594097	11:j:32589641-32593866	15	0.928	1.000	junction	35.972
Brain - Putamen (basal ganglia)	EIF3M	gene:ENSG00000149100:t:32602279-32606262	11:j:32601822-32602279	15	0.994	1.000	junction	35.972
Brain - Putamen (basal ganglia)	EIF4A2	gene:ENSG00000156976:s:186783448-186783639	3:j:186783639-186784432	15	0.561	1.000	junction	178.784
Brain - Putamen (basal ganglia)	EIF4A2	gene:ENSG00000156976:s:186784203-186784513	3:j:186784477-186784564	15	0.917	1.000	junction	178.784
Brain - Putamen (basal ganglia)	EIF4A2	gene:ENSG00000156976:s:186784564-186784944	3:j:186784696-186784962	15	0.755	1.000	junction	178.784
Brain - Putamen (basal ganglia)	EIF4A2	gene:ENSG00000156976:s:186786076-186786273	3:j:186786273-186786502	15	0.680	1.000	junction	178.784
Brain - Putamen (basal ganglia)	EIF4A2	gene:ENSG00000156976:s:186786502-186787017	3:j:186786645-186787127	15	0.774	1.000	junction	178.784
Brain - Putamen (basal ganglia)	EIF4A2	gene:ENSG00000156976:s:186787043-186787290	3:j:186787264-186787495	15	0.552	1.000	junction	178.784
Brain - Putamen (basal ganglia)	EIF4A2	gene:ENSG00000156976:s:186787776-186788256	3:j:186787882-186789125	15	0.905	1.000	junction	178.784
Brain - Putamen (basal ganglia)	EIF4A2	gene:ENSG00000156976:t:186784962-186785047	3:j:186784696-186784962	15	0.988	1.000	junction	178.784
Brain - Putamen (basal ganglia)	EIF4A2	gene:ENSG00000156976:t:186785883-186785913	3:j:186785101-186785883	15	0.815	1.000	junction	178.784
Brain - Putamen (basal ganglia)	EIF4A2	gene:ENSG00000156976:t:186786076-186786273	3:i:186786052-186786075	15	0.536	1.000	intron	178.784
Brain - Putamen (basal ganglia)	EIF4A2	gene:ENSG00000156976:t:186787776-186788256	3:j:186787584-186787803	15	0.690	1.000	junction	178.784
Brain - Putamen (basal ganglia)	EIF4A2	gene:ENSG00000156976:t:186789125-186789900	3:j:186787882-186789125	15	0.856	1.000	junction	178.784
Brain - Putamen (basal ganglia)	EIF4A3	gene:ENSG00000141543:c:80135506-80136004	17:j:80135506-80136004	15	1.000	1.000	junction	13.268
Brain - Putamen (basal ganglia)	EIF4A3	gene:ENSG00000141543:c:80136131-80136228	17:j:80136131-80136228	15	1.000	1.000	junction	13.268
Brain - Putamen (basal ganglia)	EIF4A3	gene:ENSG00000141543:c:80138280-80139021	17:j:80138280-80139021	15	1.000	1.000	junction	13.268
Brain - Putamen (basal ganglia)	EIF4A3	gene:ENSG00000141543:c:80139750-80140008	17:j:80139750-80140008	15	1.000	1.000	junction	13.268
Brain - Putamen (basal ganglia)	EIF4A3	gene:ENSG00000141543:c:80141848-80144172	17:j:80141848-80144172	15	1.000	1.000	junction	13.268
Brain - Putamen (basal ganglia)	EIF4A3	gene:ENSG00000141543:c:80144244-80146793	17:j:80144244-80146793	15	1.000	1.000	junction	13.268
Brain - Putamen (basal ganglia)	EIF4A3	gene:ENSG00000141543:s:80141695-80141848	17:j:80141381-80141782	15	0.978	1.000	junction	13.268
Brain - Putamen (basal ganglia)	EIF4A3	gene:ENSG00000141543:t:80140008-80140476	17:j:80140140-80141319	15	0.979	1.000	junction	13.268
Brain - Putamen (basal ganglia)	EIF4B	gene:ENSG00000063046:c:53016610-53018798	12:j:53016610-53018798	15	1.000	1.000	junction	30.294
Brain - Putamen (basal ganglia)	EIF4B	gene:ENSG00000063046:c:53034034-53034612	12:j:53034034-53034612	15	1.000	1.000	junction	30.294
Brain - Putamen (basal ganglia)	EIF4B	gene:ENSG00000063046:s:53006158-53006496	12:j:53006496-53016473	13	0.948	0.867	junction	30.294
Brain - Putamen (basal ganglia)	EIF4B	gene:ENSG00000063046:s:53019910-53020026	12:j:53020026-53021806	15	0.978	1.000	junction	30.294
Brain - Putamen (basal ganglia)	EIF4B	gene:ENSG00000063046:s:53021806-53021916	12:j:53021860-53022493	15	0.989	1.000	junction	30.294
Brain - Putamen (basal ganglia)	EIF4B	gene:ENSG00000063046:s:53022493-53022627	12:j:53022627-53027782	15	0.886	1.000	junction	30.294
Brain - Putamen (basal ganglia)	EIF4B	gene:ENSG00000063046:s:53028015-53028188	12:j:53028188-53033806	15	0.988	1.000	junction	30.294
Brain - Putamen (basal ganglia)	EIF4B	gene:ENSG00000063046:s:53034646-53034724	12:j:53034709-53037409	15	0.853	1.000	junction	30.294
Brain - Putamen (basal ganglia)	EIF4B	gene:ENSG00000063046:s:53037409-53037724	12:j:53037622-53038356	15	0.968	1.000	junction	30.294
Brain - Putamen (basal ganglia)	EIF4B	gene:ENSG00000063046:s:53037726-53038411	12:j:53038411-53039238	15	0.692	1.000	junction	30.294
Brain - Putamen (basal ganglia)	EIF4B	gene:ENSG00000063046:s:53039235-53039343	12:j:53039343-53039630	15	0.574	1.000	junction	30.294
Brain - Putamen (basal ganglia)	EIF4B	gene:ENSG00000063046:s:53039630-53039702	12:j:53039702-53040143	15	0.608	1.000	junction	30.294
Brain - Putamen (basal ganglia)	EIF4B	gene:ENSG00000063046:t:53016473-53016610	12:j:53006496-53016473	13	0.943	0.867	junction	30.294
Brain - Putamen (basal ganglia)	EIF4B	gene:ENSG00000063046:t:53022493-53022627	12:j:53021860-53022493	15	0.988	1.000	junction	30.294
Brain - Putamen (basal ganglia)	EIF4B	gene:ENSG00000063046:t:53027782-53027919	12:j:53022627-53027782	15	0.966	1.000	junction	30.294
Brain - Putamen (basal ganglia)	EIF4B	gene:ENSG00000063046:t:53028015-53028188	12:j:53027919-53028015	15	0.595	1.000	junction	30.294
Brain - Putamen (basal ganglia)	EIF4E	gene:ENSG00000151247:s:98887074-98887192	4:j:98885061-98887079	15	0.869	1.000	junction	11.791
Brain - Putamen (basal ganglia)	EIF4E	gene:ENSG00000151247:s:98901876-98901982	4:j:98891332-98901876	15	0.965	1.000	junction	11.791
Brain - Putamen (basal ganglia)	EIF4E	gene:ENSG00000151247:s:98929095-98930637	4:j:98901982-98929095	13	0.934	0.867	junction	11.791
Brain - Putamen (basal ganglia)	EIF4E	gene:ENSG00000151247:t:98871684-98881142	4:j:98881142-98884922	15	0.980	1.000	junction	11.791
Brain - Putamen (basal ganglia)	EIF4E	gene:ENSG00000151247:t:98884922-98885061	4:j:98885061-98887079	15	0.910	1.000	junction	11.791
Brain - Putamen (basal ganglia)	EIF4E	gene:ENSG00000151247:t:98887889-98887952	4:j:98887952-98891237	15	0.936	1.000	junction	11.791
Brain - Putamen (basal ganglia)	EIF4E	gene:ENSG00000151247:t:98891237-98891571	4:j:98891332-98901876	15	0.973	1.000	junction	11.791
Brain - Putamen (basal ganglia)	EIF4E	gene:ENSG00000151247:t:98901876-98901982	4:j:98901982-98929095	13	0.824	0.867	junction	11.791
Brain - Putamen (basal ganglia)	EIF4E2	gene:ENSG00000135930:c:232564351-232566829	2:j:232564351-232566829	15	1.000	1.000	junction	12.770
Brain - Putamen (basal ganglia)	EIF4E2	gene:ENSG00000135930:c:232566981-232567078	2:j:232566981-232567078	14	1.000	0.933	junction	12.770
Brain - Putamen (basal ganglia)	EIF4E2	gene:ENSG00000135930:s:232556416-232556596	2:j:232556530-232557884	13	0.815	0.867	junction	12.770
Brain - Putamen (basal ganglia)	EIF4E2	gene:ENSG00000135930:t:232556416-232556596	2:j:232550744-232556416	13	0.823	0.867	junction	12.770
Brain - Putamen (basal ganglia)	EIF4E2	gene:ENSG00000135930:t:232557884-232558900	2:j:232556530-232557884	13	0.964	0.867	junction	12.770
Brain - Putamen (basal ganglia)	EIF4E2	gene:ENSG00000135930:t:232564247-232564351	2:j:232558018-232564247	14	0.922	0.933	junction	12.770
Brain - Putamen (basal ganglia)	EIF4E3	gene:ENSG00000163412:s:71690010-71690165	3:j:71684728-71690010	13	0.957	0.867	junction	7.418
Brain - Putamen (basal ganglia)	EIF4EBP2	gene:ENSG00000148730:c:70420099-70421716	10:j:70420099-70421716	15	1.000	1.000	junction	9.255
Brain - Putamen (basal ganglia)	EIF4ENIF1	gene:ENSG00000184708:c:31440868-31441774	22:j:31440868-31441774	15	1.000	1.000	junction	10.332
Brain - Putamen (basal ganglia)	EIF4ENIF1	gene:ENSG00000184708:c:31442118-31442962	22:j:31442118-31442962	13	1.000	0.867	junction	10.332
Brain - Putamen (basal ganglia)	EIF4ENIF1	gene:ENSG00000184708:c:31448232-31449348	22:j:31448232-31449348	15	1.000	1.000	junction	10.332
Brain - Putamen (basal ganglia)	EIF4ENIF1	gene:ENSG00000184708:c:31455315-31455852	22:j:31455315-31455852	15	1.000	1.000	junction	10.332
Brain - Putamen (basal ganglia)	EIF4ENIF1	gene:ENSG00000184708:s:31440704-31440868	22:j:31440121-31440704	15	0.730	1.000	junction	10.332
Brain - Putamen (basal ganglia)	EIF4ENIF1	gene:ENSG00000184708:s:31444438-31444690	22:j:31443094-31444606	14	0.813	0.933	junction	10.332
Brain - Putamen (basal ganglia)	EIF4ENIF1	gene:ENSG00000184708:s:31447426-31447568	22:j:31444690-31447426	15	0.962	1.000	junction	10.332
Brain - Putamen (basal ganglia)	EIF4ENIF1	gene:ENSG00000184708:s:31455136-31455315	22:j:31454376-31455136	15	0.964	1.000	junction	10.332
Brain - Putamen (basal ganglia)	EIF4ENIF1	gene:ENSG00000184708:t:31444438-31444690	22:j:31444690-31447426	15	0.647	1.000	junction	10.332
Brain - Putamen (basal ganglia)	EIF4G1	gene:ENSG00000114867:c:184322450-184322544	3:j:184322450-184322544	15	1.000	1.000	junction	39.276
Brain - Putamen (basal ganglia)	EIF4G1	gene:ENSG00000114867:c:184322730-184322821	3:j:184322730-184322821	15	1.000	1.000	junction	39.276
Brain - Putamen (basal ganglia)	EIF4G1	gene:ENSG00000114867:c:184322954-184323083	3:j:184322954-184323083	15	1.000	1.000	junction	39.276
Brain - Putamen (basal ganglia)	EIF4G1	gene:ENSG00000114867:c:184323593-184323780	3:j:184323593-184323780	15	1.000	1.000	junction	39.276
Brain - Putamen (basal ganglia)	EIF4G1	gene:ENSG00000114867:c:184323977-184324201	3:j:184323977-184324201	15	1.000	1.000	junction	39.276
Brain - Putamen (basal ganglia)	EIF4G1	gene:ENSG00000114867:c:184325114-184325269	3:j:184325114-184325269	15	1.000	1.000	junction	39.276
Brain - Putamen (basal ganglia)	EIF4G1	gene:ENSG00000114867:c:184325373-184325480	3:j:184325373-184325480	15	1.000	1.000	junction	39.276
Brain - Putamen (basal ganglia)	EIF4G1	gene:ENSG00000114867:c:184325639-184325851	3:j:184325639-184325851	15	1.000	1.000	junction	39.276
Brain - Putamen (basal ganglia)	EIF4G1	gene:ENSG00000114867:c:184326629-184326881	3:j:184326629-184326881	15	1.000	1.000	junction	39.276
Brain - Putamen (basal ganglia)	EIF4G1	gene:ENSG00000114867:c:184326983-184327216	3:j:184326983-184327216	15	1.000	1.000	junction	39.276
Brain - Putamen (basal ganglia)	EIF4G1	gene:ENSG00000114867:c:184327704-184327830	3:j:184327704-184327830	15	1.000	1.000	junction	39.276
Brain - Putamen (basal ganglia)	EIF4G1	gene:ENSG00000114867:c:184328002-184328631	3:j:184328002-184328631	15	1.000	1.000	junction	39.276
Brain - Putamen (basal ganglia)	EIF4G1	gene:ENSG00000114867:c:184331809-184331946	3:j:184331809-184331946	15	1.000	1.000	junction	39.276
Brain - Putamen (basal ganglia)	EIF4G1	gene:ENSG00000114867:s:184317717-184317816	3:j:184317816-184319689	14	0.866	0.933	junction	39.276
Brain - Putamen (basal ganglia)	EIF4G1	gene:ENSG00000114867:s:184320630-184320722	3:j:184320722-184320927	15	0.947	1.000	junction	39.276
Brain - Putamen (basal ganglia)	EIF4G1	gene:ENSG00000114867:s:184320843-184320993	3:j:184320993-184321282	15	0.973	1.000	junction	39.276
Brain - Putamen (basal ganglia)	EIF4G1	gene:ENSG00000114867:s:184323083-184323241	3:j:184323241-184323408	15	0.632	1.000	junction	39.276
Brain - Putamen (basal ganglia)	EIF4G1	gene:ENSG00000114867:s:184328117-184328756	3:j:184328756-184328909	15	0.597	1.000	junction	39.276
Brain - Putamen (basal ganglia)	EIF4G1	gene:ENSG00000114867:s:184328909-184329135	3:j:184328990-184331266	15	0.978	1.000	junction	39.276
Brain - Putamen (basal ganglia)	EIF4G1	gene:ENSG00000114867:s:184331266-184331364	3:j:184331364-184331472	15	0.579	1.000	junction	39.276
Brain - Putamen (basal ganglia)	EIF4G1	gene:ENSG00000114867:t:184317717-184317816	3:j:184317497-184317717	14	0.883	0.933	junction	39.276
Brain - Putamen (basal ganglia)	EIF4G1	gene:ENSG00000114867:t:184319625-184319728	3:j:184317816-184319689	14	0.973	0.933	junction	39.276
Brain - Putamen (basal ganglia)	EIF4G1	gene:ENSG00000114867:t:184320630-184320722	3:j:184319801-184320630	14	0.932	0.933	junction	39.276
Brain - Putamen (basal ganglia)	EIF4G1	gene:ENSG00000114867:t:184334727-184335358	3:j:184332086-184334727	15	0.884	1.000	junction	39.276
Brain - Putamen (basal ganglia)	EIF4G2	gene:ENSG00000110321:c:10800835-10800962	11:j:10800835-10800962	15	1.000	1.000	junction	76.974
Brain - Putamen (basal ganglia)	EIF4G2	gene:ENSG00000110321:c:10803128-10803211	11:j:10803128-10803211	15	1.000	1.000	junction	76.974
Brain - Putamen (basal ganglia)	EIF4G2	gene:ENSG00000110321:c:10803294-10803480	11:j:10803294-10803480	15	1.000	1.000	junction	76.974
Brain - Putamen (basal ganglia)	EIF4G2	gene:ENSG00000110321:c:10804203-10804287	11:j:10804203-10804287	15	1.000	1.000	junction	76.974
Brain - Putamen (basal ganglia)	EIF4G2	gene:ENSG00000110321:s:10798743-10799113	11:j:10797881-10798992	15	0.854	1.000	junction	76.974
Brain - Putamen (basal ganglia)	EIF4G2	gene:ENSG00000110321:s:10799213-10799424	11:j:10799113-10799213	15	0.611	1.000	junction	76.974
Brain - Putamen (basal ganglia)	EIF4G2	gene:ENSG00000110321:s:10799552-10799756	11:j:10799424-10799552	15	0.602	1.000	junction	76.974
Brain - Putamen (basal ganglia)	EIF4G2	gene:ENSG00000110321:s:10800244-10800348	11:i:10800169-10800243	15	0.995	1.000	intron	76.974
Brain - Putamen (basal ganglia)	EIF4G2	gene:ENSG00000110321:s:10800432-10800482	11:j:10800348-10800432	15	0.582	1.000	junction	76.974
Brain - Putamen (basal ganglia)	EIF4G2	gene:ENSG00000110321:s:10800731-10800835	11:j:10800647-10800731	15	0.588	1.000	junction	76.974
Brain - Putamen (basal ganglia)	EIF4G2	gene:ENSG00000110321:s:10802049-10802209	11:j:10801774-10802049	15	0.625	1.000	junction	76.974
Brain - Putamen (basal ganglia)	EIF4G2	gene:ENSG00000110321:s:10802294-10802435	11:j:10802209-10802294	15	0.575	1.000	junction	76.974
Brain - Putamen (basal ganglia)	EIF4G2	gene:ENSG00000110321:s:10803899-10804050	11:j:10803590-10803899	15	0.756	1.000	junction	76.974
Brain - Putamen (basal ganglia)	EIF4G2	gene:ENSG00000110321:s:10804137-10804203	11:j:10804050-10804137	15	0.626	1.000	junction	76.974
Brain - Putamen (basal ganglia)	EIF4G2	gene:ENSG00000110321:s:10804913-10805015	11:j:10804418-10804913	15	0.975	1.000	junction	76.974
Brain - Putamen (basal ganglia)	EIF4G2	gene:ENSG00000110321:s:10805907-10806263	11:j:10805015-10805907	15	0.845	1.000	junction	76.974
Brain - Putamen (basal ganglia)	EIF4G2	gene:ENSG00000110321:s:10807074-10807295	11:j:10806885-10807255	15	0.987	1.000	junction	76.974
Brain - Putamen (basal ganglia)	EIF4G2	gene:ENSG00000110321:s:10808705-10808743	11:j:10807381-10808705	15	0.961	1.000	junction	76.974
Brain - Putamen (basal ganglia)	EIF4G2	gene:ENSG00000110321:t:10799552-10799756	11:j:10799756-10800090	15	0.730	1.000	junction	76.974
Brain - Putamen (basal ganglia)	EIF4G2	gene:ENSG00000110321:t:10801055-10801588	11:j:10801087-10801661	15	0.847	1.000	junction	76.974
Brain - Putamen (basal ganglia)	EIF4G2	gene:ENSG00000110321:t:10805907-10806263	11:j:10806047-10806820	15	0.990	1.000	junction	76.974
Brain - Putamen (basal ganglia)	EIF4G2	gene:ENSG00000110321:t:10807310-10807462	11:j:10807381-10808705	15	0.923	1.000	junction	76.974
Brain - Putamen (basal ganglia)	EIF4G3	gene:ENSG00000075151:c:20825198-20827617	1:j:20825198-20827617	15	1.000	1.000	junction	10.336
Brain - Putamen (basal ganglia)	EIF4G3	gene:ENSG00000075151:c:20827698-20829147	1:j:20827698-20829147	15	1.000	1.000	junction	10.336
Brain - Putamen (basal ganglia)	EIF4G3	gene:ENSG00000075151:c:20849530-20851258	1:j:20849530-20851258	15	1.000	1.000	junction	10.336
Brain - Putamen (basal ganglia)	EIF4G3	gene:ENSG00000075151:c:20851478-20853560	1:j:20851478-20853560	15	1.000	1.000	junction	10.336
Brain - Putamen (basal ganglia)	EIF4G3	gene:ENSG00000075151:c:20853677-20854978	1:j:20853677-20854978	15	1.000	1.000	junction	10.336
Brain - Putamen (basal ganglia)	EIF4G3	gene:ENSG00000075151:c:20855071-20857403	1:j:20855071-20857403	14	1.000	0.933	junction	10.336
Brain - Putamen (basal ganglia)	EIF4G3	gene:ENSG00000075151:c:20857497-20860385	1:j:20857497-20860385	15	1.000	1.000	junction	10.336
Brain - Putamen (basal ganglia)	EIF4G3	gene:ENSG00000075151:c:20860517-20862228	1:j:20860517-20862228	14	1.000	0.933	junction	10.336
Brain - Putamen (basal ganglia)	EIF4G3	gene:ENSG00000075151:c:20862332-20864476	1:j:20862332-20864476	14	1.000	0.933	junction	10.336
Brain - Putamen (basal ganglia)	EIF4G3	gene:ENSG00000075151:c:20864712-20865116	1:j:20864712-20865116	15	1.000	1.000	junction	10.336
Brain - Putamen (basal ganglia)	EIF4G3	gene:ENSG00000075151:c:20895501-20899697	1:j:20895501-20899697	13	1.000	0.867	junction	10.336
Brain - Putamen (basal ganglia)	EIF4G3	gene:ENSG00000075151:c:20899943-20904883	1:j:20899943-20904883	14	1.000	0.933	junction	10.336
Brain - Putamen (basal ganglia)	EIF4G3	gene:ENSG00000075151:s:20813158-20813239	1:j:20810884-20813158	15	0.923	1.000	junction	10.336
Brain - Putamen (basal ganglia)	EIF4G3	gene:ENSG00000075151:s:20817392-20817538	1:j:20813239-20817392	15	0.975	1.000	junction	10.336
Brain - Putamen (basal ganglia)	EIF4G3	gene:ENSG00000075151:s:20825100-20825198	1:j:20817538-20825100	15	0.975	1.000	junction	10.336
Brain - Putamen (basal ganglia)	EIF4G3	gene:ENSG00000075151:s:20879282-20879520	1:j:20865262-20879323	14	0.845	0.933	junction	10.336
Brain - Putamen (basal ganglia)	EIF4G3	gene:ENSG00000075151:s:20941491-20942330	1:j:20904971-20941491	14	0.902	0.933	junction	10.336
Brain - Putamen (basal ganglia)	EIF4G3	gene:ENSG00000075151:t:20806292-20807500	1:j:20807500-20810738	15	0.922	1.000	junction	10.336
Brain - Putamen (basal ganglia)	EIF4G3	gene:ENSG00000075151:t:20840856-20841028	1:j:20841028-20849415	14	0.960	0.933	junction	10.336
Brain - Putamen (basal ganglia)	EIF4G3	gene:ENSG00000075151:t:20904883-20904971	1:j:20904971-20941491	14	0.872	0.933	junction	10.336
Brain - Putamen (basal ganglia)	EIF4H	gene:ENSG00000106682:c:74189737-74189822	7:j:74189737-74189822	15	1.000	1.000	junction	79.735
Brain - Putamen (basal ganglia)	EIF4H	gene:ENSG00000106682:c:74194878-74195169	7:j:74194878-74195169	15	1.000	1.000	junction	79.735
Brain - Putamen (basal ganglia)	EIF4H	gene:ENSG00000106682:s:74187611-74187798	7:j:74187798-74189673	15	0.994	1.000	junction	79.735
Brain - Putamen (basal ganglia)	EIF4H	gene:ENSG00000106682:s:74189822-74189973	7:j:74189918-74194741	15	0.958	1.000	junction	79.735
Brain - Putamen (basal ganglia)	EIF4H	gene:ENSG00000106682:t:74187611-74187798	7:j:74174442-74187611	15	0.990	1.000	junction	79.735
Brain - Putamen (basal ganglia)	EIF4H	gene:ENSG00000106682:t:74189673-74189737	7:j:74187798-74189673	15	0.994	1.000	junction	79.735
Brain - Putamen (basal ganglia)	EIF4H	gene:ENSG00000106682:t:74194741-74194878	7:j:74189918-74194741	15	0.951	1.000	junction	79.735
Brain - Putamen (basal ganglia)	EIF5	gene:ENSG00000100664:c:103339333-103339639	14:j:103339333-103339639	15	1.000	1.000	junction	39.587
Brain - Putamen (basal ganglia)	EIF5	gene:ENSG00000100664:c:103339803-103340427	14:j:103339803-103340427	15	1.000	1.000	junction	39.587
Brain - Putamen (basal ganglia)	EIF5	gene:ENSG00000100664:s:103335481-103335932	14:j:103335932-103336036	15	0.988	1.000	junction	39.587
Brain - Putamen (basal ganglia)	EIF5	gene:ENSG00000100664:s:103340963-103341356	14:i:103341357-103342158	15	0.989	1.000	intron	39.587
Brain - Putamen (basal ganglia)	EIF5	gene:ENSG00000100664:t:103335481-103335932	14:j:103334597-103335653	15	0.797	1.000	junction	39.587
Brain - Putamen (basal ganglia)	EIF5	gene:ENSG00000100664:t:103336506-103336728	14:j:103336117-103336677	15	0.983	1.000	junction	39.587
Brain - Putamen (basal ganglia)	EIF5A	gene:ENSG00000132507:s:7307540-7307752	17:j:7307752-7309615	15	0.975	1.000	junction	73.889
Brain - Putamen (basal ganglia)	EIF5A	gene:ENSG00000132507:s:7311018-7311122	17:j:7311122-7311350	15	0.696	1.000	junction	73.889
Brain - Putamen (basal ganglia)	EIF5A	gene:ENSG00000132507:s:7311350-7311481	17:j:7311481-7311578	15	0.548	1.000	junction	73.889
Brain - Putamen (basal ganglia)	EIF5A	gene:ENSG00000132507:s:7311578-7311651	17:j:7311651-7311822	15	0.634	1.000	junction	73.889
Brain - Putamen (basal ganglia)	EIF5A	gene:ENSG00000132507:t:7309597-7310453	17:j:7307752-7309615	15	0.803	1.000	junction	73.889
Brain - Putamen (basal ganglia)	EIF5A	gene:ENSG00000132507:t:7311018-7311122	17:j:7309800-7311018	15	0.896	1.000	junction	73.889
Brain - Putamen (basal ganglia)	EIF5B	gene:ENSG00000158417:c:99337589-99360236	2:j:99337589-99360236	15	1.000	1.000	junction	22.771
Brain - Putamen (basal ganglia)	EIF5B	gene:ENSG00000158417:c:99360361-99360465	2:j:99360361-99360465	15	1.000	1.000	junction	22.771
Brain - Putamen (basal ganglia)	EIF5B	gene:ENSG00000158417:c:99360549-99361148	2:j:99360549-99361148	15	1.000	1.000	junction	22.771
Brain - Putamen (basal ganglia)	EIF5B	gene:ENSG00000158417:c:99361820-99363645	2:j:99361820-99363645	15	1.000	1.000	junction	22.771
Brain - Putamen (basal ganglia)	EIF5B	gene:ENSG00000158417:c:99363862-99364271	2:j:99363862-99364271	15	1.000	1.000	junction	22.771
Brain - Putamen (basal ganglia)	EIF5B	gene:ENSG00000158417:c:99364421-99368493	2:j:99364421-99368493	15	1.000	1.000	junction	22.771
Brain - Putamen (basal ganglia)	EIF5B	gene:ENSG00000158417:c:99368591-99369392	2:j:99368591-99369392	15	1.000	1.000	junction	22.771
Brain - Putamen (basal ganglia)	EIF5B	gene:ENSG00000158417:c:99369481-99371656	2:j:99369481-99371656	15	1.000	1.000	junction	22.771
Brain - Putamen (basal ganglia)	EIF5B	gene:ENSG00000158417:c:99379126-99379318	2:j:99379126-99379318	15	1.000	1.000	junction	22.771
Brain - Putamen (basal ganglia)	EIF5B	gene:ENSG00000158417:c:99379428-99382159	2:j:99379428-99382159	15	1.000	1.000	junction	22.771
Brain - Putamen (basal ganglia)	EIF5B	gene:ENSG00000158417:c:99382226-99382780	2:j:99382226-99382780	15	1.000	1.000	junction	22.771
Brain - Putamen (basal ganglia)	EIF5B	gene:ENSG00000158417:c:99389849-99390219	2:j:99389849-99390219	15	1.000	1.000	junction	22.771
Brain - Putamen (basal ganglia)	EIF5B	gene:ENSG00000158417:c:99390401-99390544	2:j:99390401-99390544	15	1.000	1.000	junction	22.771
Brain - Putamen (basal ganglia)	EIF5B	gene:ENSG00000158417:c:99390705-99392967	2:j:99390705-99392967	15	1.000	1.000	junction	22.771
Brain - Putamen (basal ganglia)	EIF5B	gene:ENSG00000158417:c:99393098-99394267	2:j:99393098-99394267	15	1.000	1.000	junction	22.771
Brain - Putamen (basal ganglia)	EIF5B	gene:ENSG00000158417:c:99394398-99394509	2:j:99394398-99394509	15	1.000	1.000	junction	22.771
Brain - Putamen (basal ganglia)	EIF5B	gene:ENSG00000158417:c:99394585-99394719	2:j:99394585-99394719	15	1.000	1.000	junction	22.771
Brain - Putamen (basal ganglia)	EIF5B	gene:ENSG00000158417:c:99396898-99398748	2:j:99396898-99398748	15	1.000	1.000	junction	22.771
Brain - Putamen (basal ganglia)	EIF5B	gene:ENSG00000158417:s:99371656-99371730	2:j:99371730-99376347	15	0.945	1.000	junction	22.771
Brain - Putamen (basal ganglia)	EIF5B	gene:ENSG00000158417:s:99382780-99382921	2:j:99382921-99389718	15	0.989	1.000	junction	22.771
Brain - Putamen (basal ganglia)	EIF5B	gene:ENSG00000158417:s:99394719-99394883	2:j:99394883-99396760	15	0.912	1.000	junction	22.771
Brain - Putamen (basal ganglia)	EIF5B	gene:ENSG00000158417:s:99397047-99399197	2:j:99398909-99399307	15	0.980	1.000	junction	22.771
Brain - Putamen (basal ganglia)	EIF6	gene:ENSG00000242372:c:35279206-35279566	20:j:35279206-35279566	15	1.000	1.000	junction	23.776
Brain - Putamen (basal ganglia)	EIF6	gene:ENSG00000242372:s:35284176-35284261	20:j:35280829-35284176	15	0.870	1.000	junction	23.776
Brain - Putamen (basal ganglia)	EIF6	gene:ENSG00000242372:s:35284381-35284715	20:j:35284261-35284381	15	0.983	1.000	junction	23.776
Brain - Putamen (basal ganglia)	EIF6	gene:ENSG00000242372:t:35279942-35280118	20:j:35280118-35280654	15	0.903	1.000	junction	23.776
Brain - Putamen (basal ganglia)	EIPR1	gene:ENSG00000032389:c:3189508-3192414	2:j:3189508-3192414	15	1.000	1.000	junction	13.862
Brain - Putamen (basal ganglia)	EIPR1	gene:ENSG00000032389:c:3192581-3193999	2:j:3192581-3193999	15	1.000	1.000	junction	13.862
Brain - Putamen (basal ganglia)	EIPR1	gene:ENSG00000032389:s:3338017-3338149	2:j:3257455-3338017	15	0.833	1.000	junction	13.862
Brain - Putamen (basal ganglia)	EIPR1	gene:ENSG00000032389:s:3354550-3354633	2:j:3338149-3354550	14	0.936	0.933	junction	13.862
Brain - Putamen (basal ganglia)	EIPR1	gene:ENSG00000032389:t:3196881-3197017	2:j:3197017-3214149	15	0.982	1.000	junction	13.862
Brain - Putamen (basal ganglia)	EIPR1	gene:ENSG00000032389:t:3214186-3214452	2:j:3214248-3257299	15	0.859	1.000	junction	13.862
Brain - Putamen (basal ganglia)	EIPR1	gene:ENSG00000032389:t:3257299-3257559	2:j:3257455-3338017	15	0.869	1.000	junction	13.862
Brain - Putamen (basal ganglia)	ELAC2	gene:ENSG00000006744:c:12993045-12993687	17:j:12993045-12993687	15	1.000	1.000	junction	12.525
Brain - Putamen (basal ganglia)	ELAC2	gene:ENSG00000006744:c:12993831-12994425	17:j:12993831-12994425	15	1.000	1.000	junction	12.525
Brain - Putamen (basal ganglia)	ELAC2	gene:ENSG00000006744:c:12994503-12994764	17:j:12994503-12994764	15	1.000	1.000	junction	12.525
Brain - Putamen (basal ganglia)	ELAC2	gene:ENSG00000006744:c:12994884-12994963	17:j:12994884-12994963	15	1.000	1.000	junction	12.525
Brain - Putamen (basal ganglia)	ELAC2	gene:ENSG00000006744:c:12995062-12995703	17:j:12995062-12995703	15	1.000	1.000	junction	12.525
Brain - Putamen (basal ganglia)	ELAC2	gene:ENSG00000006744:c:12995812-12995940	17:j:12995812-12995940	15	1.000	1.000	junction	12.525
Brain - Putamen (basal ganglia)	ELAC2	gene:ENSG00000006744:c:12996685-12998412	17:j:12996685-12998412	15	1.000	1.000	junction	12.525
Brain - Putamen (basal ganglia)	ELAC2	gene:ENSG00000006744:c:13005825-13005921	17:j:13005825-13005921	14	1.000	0.933	junction	12.525
Brain - Putamen (basal ganglia)	ELAC2	gene:ENSG00000006744:c:13014496-13015768	17:j:13014496-13015768	14	1.000	0.933	junction	12.525
Brain - Putamen (basal ganglia)	ELAC2	gene:ENSG00000006744:s:12996547-12996685	17:j:12995978-12996547	14	0.567	0.933	junction	12.525
Brain - Putamen (basal ganglia)	ELAC2	gene:ENSG00000006744:s:13002441-13002725	17:j:13002359-13002441	15	0.912	1.000	junction	12.525
Brain - Putamen (basal ganglia)	ELAC2	gene:ENSG00000006744:s:13003450-13003499	17:j:13002579-13003479	14	0.958	0.933	junction	12.525
Brain - Putamen (basal ganglia)	ELAC2	gene:ENSG00000006744:s:13004989-13005110	17:j:13003574-13004989	14	0.901	0.933	junction	12.525
Brain - Putamen (basal ganglia)	ELAC2	gene:ENSG00000006744:s:13013207-13013275	17:j:13011782-13013207	14	0.880	0.933	junction	12.525
Brain - Putamen (basal ganglia)	ELAVL1	gene:ENSG00000066044:s:7973725-7973878	19:j:7967790-7973725	14	0.880	0.933	junction	6.477
Brain - Putamen (basal ganglia)	ELAVL1	gene:ENSG00000066044:t:7963159-7963807	19:j:7963807-7967565	14	0.815	0.933	junction	6.477
Brain - Putamen (basal ganglia)	ELAVL1	gene:ENSG00000066044:t:7967565-7967790	19:j:7967790-7973725	14	0.885	0.933	junction	6.477
Brain - Putamen (basal ganglia)	ELAVL3	gene:ENSG00000196361:c:11458286-11458458	19:j:11458286-11458458	15	1.000	1.000	junction	20.565
Brain - Putamen (basal ganglia)	ELAVL3	gene:ENSG00000196361:s:11466172-11466275	19:j:11458611-11466172	15	0.875	1.000	junction	20.565
Brain - Putamen (basal ganglia)	ELF2	gene:ENSG00000109381:c:139060674-139061865	4:j:139060674-139061865	14	1.000	0.933	junction	6.411
Brain - Putamen (basal ganglia)	ELF2	gene:ENSG00000109381:s:139060324-139060595	4:j:139059607-139060324	14	0.954	0.933	junction	6.411
Brain - Putamen (basal ganglia)	ELK1	gene:ENSG00000126767:c:47636927-47637013	X:j:47636927-47637013	15	1.000	1.000	junction	15.818
Brain - Putamen (basal ganglia)	ELK1	gene:ENSG00000126767:c:47638182-47638895	X:j:47638182-47638895	15	1.000	1.000	junction	15.818
Brain - Putamen (basal ganglia)	ELK1	gene:ENSG00000126767:s:47637751-47638182	X:j:47637114-47637751	14	0.756	0.933	junction	15.818
Brain - Putamen (basal ganglia)	ELK4	gene:ENSG00000158711:s:205603201-205603353	1:i:205600795-205603200	14	0.964	0.933	intron	1.628
Brain - Putamen (basal ganglia)	ELMO1	gene:ENSG00000155849:c:37096727-37133130	7:j:37096727-37133130	13	1.000	0.867	junction	34.546
Brain - Putamen (basal ganglia)	ELMO1	gene:ENSG00000155849:s:36861659-36862150	7:j:36855751-36861659	15	0.948	1.000	junction	34.546
Brain - Putamen (basal ganglia)	ELMO1	gene:ENSG00000155849:s:36870393-36870475	7:j:36861736-36870393	15	0.944	1.000	junction	34.546
Brain - Putamen (basal ganglia)	ELMO1	gene:ENSG00000155849:s:36878010-36878117	7:j:36870475-36878010	15	0.976	1.000	junction	34.546
Brain - Putamen (basal ganglia)	ELMO1	gene:ENSG00000155849:s:36894854-36895017	7:j:36887672-36894854	15	0.950	1.000	junction	34.546
Brain - Putamen (basal ganglia)	ELMO1	gene:ENSG00000155849:s:37213335-37213457	7:j:37211517-37213335	13	0.834	0.867	junction	34.546
Brain - Putamen (basal ganglia)	ELMO1	gene:ENSG00000155849:t:36861659-36862150	7:j:36861736-36870393	15	0.960	1.000	junction	34.546
Brain - Putamen (basal ganglia)	ELMO1	gene:ENSG00000155849:t:36878010-36878117	7:j:36878117-36887560	14	0.944	0.933	junction	34.546
Brain - Putamen (basal ganglia)	ELMO2	gene:ENSG00000062598:c:46371459-46371579	20:j:46371459-46371579	15	1.000	1.000	junction	23.890
Brain - Putamen (basal ganglia)	ELMO2	gene:ENSG00000062598:c:46371691-46371806	20:j:46371691-46371806	15	1.000	1.000	junction	23.890
Brain - Putamen (basal ganglia)	ELMO2	gene:ENSG00000062598:c:46371969-46373399	20:j:46371969-46373399	15	1.000	1.000	junction	23.890
Brain - Putamen (basal ganglia)	ELMO2	gene:ENSG00000062598:c:46374440-46374536	20:j:46374440-46374536	15	1.000	1.000	junction	23.890
Brain - Putamen (basal ganglia)	ELMO2	gene:ENSG00000062598:c:46374640-46375236	20:j:46374640-46375236	15	1.000	1.000	junction	23.890
Brain - Putamen (basal ganglia)	ELMO2	gene:ENSG00000062598:c:46375370-46375668	20:j:46375370-46375668	15	1.000	1.000	junction	23.890
Brain - Putamen (basal ganglia)	ELMO2	gene:ENSG00000062598:c:46383494-46386124	20:j:46383494-46386124	15	1.000	1.000	junction	23.890
Brain - Putamen (basal ganglia)	ELMO2	gene:ENSG00000062598:s:46368891-46368968	20:j:46367560-46368891	15	0.834	1.000	junction	23.890
Brain - Putamen (basal ganglia)	ELMO2	gene:ENSG00000062598:s:46370443-46370525	20:j:46368968-46370443	15	0.827	1.000	junction	23.890
Brain - Putamen (basal ganglia)	ELMO2	gene:ENSG00000062598:s:46371352-46371459	20:j:46370525-46371352	15	0.790	1.000	junction	23.890
Brain - Putamen (basal ganglia)	ELMO2	gene:ENSG00000062598:s:46379919-46380303	20:j:46375790-46380253	15	0.856	1.000	junction	23.890
Brain - Putamen (basal ganglia)	ELMO2	gene:ENSG00000062598:s:46383416-46383494	20:j:46380303-46383416	14	0.737	0.933	junction	23.890
Brain - Putamen (basal ganglia)	ELMO2	gene:ENSG00000062598:s:46389039-46389220	20:j:46387437-46389039	14	0.853	0.933	junction	23.890
Brain - Putamen (basal ganglia)	ELMO2	gene:ENSG00000062598:t:46375668-46375790	20:j:46375790-46380253	15	0.696	1.000	junction	23.890
Brain - Putamen (basal ganglia)	ELMO2	gene:ENSG00000062598:t:46379919-46380303	20:j:46380303-46383416	14	0.955	0.933	junction	23.890
Brain - Putamen (basal ganglia)	ELMO2	gene:ENSG00000062598:t:46386124-46386275	20:j:46386275-46387338	13	0.911	0.867	junction	23.890
Brain - Putamen (basal ganglia)	ELMOD3	gene:ENSG00000115459:c:85390265-85390760	2:j:85390265-85390760	14	1.000	0.933	junction	8.459
Brain - Putamen (basal ganglia)	ELMOD3	gene:ENSG00000115459:s:85377344-85377474	2:j:85377474-85389751	14	0.669	0.933	junction	8.459
Brain - Putamen (basal ganglia)	ELMOD3	gene:ENSG00000115459:s:85389548-85389827	2:j:85389827-85390138	15	0.964	1.000	junction	8.459
Brain - Putamen (basal ganglia)	ELOB	gene:ENSG00000103363:s:2771941-2772122	16:i:2771605-2771940	15	0.918	1.000	intron	218.332
Brain - Putamen (basal ganglia)	ELOB	gene:ENSG00000103363:s:2776659-2777195	16:j:2775556-2776993	15	0.957	1.000	junction	218.332
Brain - Putamen (basal ganglia)	ELOB	gene:ENSG00000103363:t:2771941-2772122	16:j:2772102-2775451	15	0.917	1.000	junction	218.332
Brain - Putamen (basal ganglia)	ELOB	gene:ENSG00000103363:t:2775451-2775625	16:j:2775556-2776993	15	0.987	1.000	junction	218.332
Brain - Putamen (basal ganglia)	ELOC	gene:ENSG00000154582:s:73955911-73956054	8:j:73946820-73955911	15	0.933	1.000	junction	44.136
Brain - Putamen (basal ganglia)	ELOC	gene:ENSG00000154582:s:73964487-73964629	8:j:73959818-73964487	14	0.891	0.933	junction	44.136
Brain - Putamen (basal ganglia)	ELOC	gene:ENSG00000154582:s:73972042-73972232	8:j:73959818-73972077	15	0.603	1.000	junction	44.136
Brain - Putamen (basal ganglia)	ELOC	gene:ENSG00000154582:t:73945119-73946820	8:j:73946820-73955911	15	0.897	1.000	junction	44.136
Brain - Putamen (basal ganglia)	ELOC	gene:ENSG00000154582:t:73955911-73956054	8:j:73956054-73959765	15	0.912	1.000	junction	44.136
Brain - Putamen (basal ganglia)	ELOF1	gene:ENSG00000130165:c:11554081-11554232	19:j:11554081-11554232	15	1.000	1.000	junction	30.773
Brain - Putamen (basal ganglia)	ELOF1	gene:ENSG00000130165:s:11554011-11554081	19:j:11553810-11554011	15	0.979	1.000	junction	30.773
Brain - Putamen (basal ganglia)	ELOF1	gene:ENSG00000130165:s:11559191-11559236	19:j:11554365-11559191	15	0.901	1.000	junction	30.773
Brain - Putamen (basal ganglia)	ELOF1	gene:ENSG00000130165:t:11554232-11554365	19:j:11554365-11559191	15	0.913	1.000	junction	30.773
Brain - Putamen (basal ganglia)	ELOVL1	gene:ENSG00000066322:s:43364738-43364794	1:j:43364647-43364738	15	0.981	1.000	junction	21.548
Brain - Putamen (basal ganglia)	ELOVL1	gene:ENSG00000066322:s:43365564-43365623	1:j:43365376-43365564	14	0.547	0.933	junction	21.548
Brain - Putamen (basal ganglia)	ELOVL1	gene:ENSG00000066322:s:43367915-43368074	1:j:43365623-43367915	14	0.931	0.933	junction	21.548
Brain - Putamen (basal ganglia)	ELOVL1	gene:ENSG00000066322:t:43363397-43364137	1:j:43364137-43364324	15	0.989	1.000	junction	21.548
Brain - Putamen (basal ganglia)	ELOVL1	gene:ENSG00000066322:t:43364324-43364460	1:j:43364460-43364542	15	0.963	1.000	junction	21.548
Brain - Putamen (basal ganglia)	ELOVL1	gene:ENSG00000066322:t:43364928-43365097	1:j:43365008-43365186	15	0.977	1.000	junction	21.548
Brain - Putamen (basal ganglia)	ELOVL1	gene:ENSG00000066322:t:43365564-43365623	1:j:43365623-43367915	14	0.610	0.933	junction	21.548
Brain - Putamen (basal ganglia)	ELOVL5	gene:ENSG00000012660:c:53275261-53276179	6:j:53275261-53276179	15	1.000	1.000	junction	13.012
Brain - Putamen (basal ganglia)	ELOVL5	gene:ENSG00000012660:s:53270593-53270727	6:j:53269270-53270593	15	0.844	1.000	junction	13.012
Brain - Putamen (basal ganglia)	ELOVL5	gene:ENSG00000012660:s:53275090-53275261	6:j:53273344-53275090	15	0.726	1.000	junction	13.012
Brain - Putamen (basal ganglia)	ELOVL5	gene:ENSG00000012660:s:53291776-53291963	6:j:53276256-53291776	15	0.960	1.000	junction	13.012
Brain - Putamen (basal ganglia)	ELOVL5	gene:ENSG00000012660:s:53295642-53295707	6:j:53291963-53295642	13	0.874	0.867	junction	13.012
Brain - Putamen (basal ganglia)	ELOVL5	gene:ENSG00000012660:t:53270593-53270727	6:j:53270727-53273220	15	0.742	1.000	junction	13.012
Brain - Putamen (basal ganglia)	ELOVL5	gene:ENSG00000012660:t:53276179-53276256	6:j:53276256-53291776	15	0.886	1.000	junction	13.012
Brain - Putamen (basal ganglia)	ELOVL5	gene:ENSG00000012660:t:53291776-53291963	6:j:53291963-53295642	13	0.716	0.867	junction	13.012
Brain - Putamen (basal ganglia)	ELP1	gene:ENSG00000070061:c:108878149-108878623	9:j:108878149-108878623	15	1.000	1.000	junction	9.373
Brain - Putamen (basal ganglia)	ELP1	gene:ENSG00000070061:c:108878750-108879446	9:j:108878750-108879446	15	1.000	1.000	junction	9.373
Brain - Putamen (basal ganglia)	ELP1	gene:ENSG00000070061:c:108879557-108880052	9:j:108879557-108880052	15	1.000	1.000	junction	9.373
Brain - Putamen (basal ganglia)	ELP1	gene:ENSG00000070061:c:108881765-108882125	9:j:108881765-108882125	15	1.000	1.000	junction	9.373
Brain - Putamen (basal ganglia)	ELP1	gene:ENSG00000070061:c:108889393-108891203	9:j:108889393-108891203	14	1.000	0.933	junction	9.373
Brain - Putamen (basal ganglia)	ELP1	gene:ENSG00000070061:c:108891404-108892986	9:j:108891404-108892986	14	1.000	0.933	junction	9.373
Brain - Putamen (basal ganglia)	ELP1	gene:ENSG00000070061:c:108894066-108896496	9:j:108894066-108896496	13	1.000	0.867	junction	9.373
Brain - Putamen (basal ganglia)	ELP1	gene:ENSG00000070061:c:108897038-108897148	9:j:108897038-108897148	13	1.000	0.867	junction	9.373
Brain - Putamen (basal ganglia)	ELP1	gene:ENSG00000070061:s:108874895-108874970	9:j:108869182-108874895	15	0.925	1.000	junction	9.373
Brain - Putamen (basal ganglia)	ELP1	gene:ENSG00000070061:s:108877995-108878149	9:j:108874970-108877995	15	0.941	1.000	junction	9.373
Brain - Putamen (basal ganglia)	ELP1	gene:ENSG00000070061:s:108881663-108881765	9:j:108880165-108881705	15	0.973	1.000	junction	9.373
Brain - Putamen (basal ganglia)	ELP1	gene:ENSG00000070061:s:108896891-108897038	9:j:108896644-108896953	15	0.770	1.000	junction	9.373
Brain - Putamen (basal ganglia)	ELP1	gene:ENSG00000070061:t:108867517-108869182	9:j:108869182-108874895	15	0.949	1.000	junction	9.373
Brain - Putamen (basal ganglia)	ELP1	gene:ENSG00000070061:t:108874895-108874970	9:j:108874970-108877995	15	0.945	1.000	junction	9.373
Brain - Putamen (basal ganglia)	ELP1	gene:ENSG00000070061:t:108882125-108882187	9:j:108882187-108889332	14	0.959	0.933	junction	9.373
Brain - Putamen (basal ganglia)	ELP2	gene:ENSG00000134759:c:36154999-36156466	18:j:36154999-36156466	14	1.000	0.933	junction	16.477
Brain - Putamen (basal ganglia)	ELP2	gene:ENSG00000134759:c:36156654-36158835	18:j:36156654-36158835	13	1.000	0.867	junction	16.477
Brain - Putamen (basal ganglia)	ELP2	gene:ENSG00000134759:s:36159735-36159830	18:j:36159830-36159958	15	0.950	1.000	junction	16.477
Brain - Putamen (basal ganglia)	ELP2	gene:ENSG00000134759:s:36160932-36161004	18:j:36161004-36164475	15	0.940	1.000	junction	16.477
Brain - Putamen (basal ganglia)	ELP2	gene:ENSG00000134759:s:36164475-36165225	18:j:36164667-36167101	14	0.766	0.933	junction	16.477
Brain - Putamen (basal ganglia)	ELP2	gene:ENSG00000134759:s:36167101-36167222	18:j:36167222-36170063	15	0.671	1.000	junction	16.477
Brain - Putamen (basal ganglia)	ELP2	gene:ENSG00000134759:s:36170879-36171160	18:j:36171160-36174485	15	0.949	1.000	junction	16.477
Brain - Putamen (basal ganglia)	ELP2	gene:ENSG00000134759:t:36170879-36171160	18:j:36170196-36171047	15	0.711	1.000	junction	16.477
Brain - Putamen (basal ganglia)	ELP3	gene:ENSG00000134014:c:28132404-28137698	8:j:28132404-28137698	14	1.000	0.933	junction	6.924
Brain - Putamen (basal ganglia)	ELP3	gene:ENSG00000134014:c:28156032-28158568	8:j:28156032-28158568	15	1.000	1.000	junction	6.924
Brain - Putamen (basal ganglia)	ELP3	gene:ENSG00000134014:c:28160456-28161997	8:j:28160456-28161997	15	1.000	1.000	junction	6.924
Brain - Putamen (basal ganglia)	ELP3	gene:ENSG00000134014:s:28137698-28137891	8:j:28137891-28155942	15	0.969	1.000	junction	6.924
Brain - Putamen (basal ganglia)	ELP3	gene:ENSG00000134014:s:28161997-28162078	8:j:28162078-28189649	15	0.943	1.000	junction	6.924
Brain - Putamen (basal ganglia)	ELP3	gene:ENSG00000134014:t:28160229-28160456	8:j:28158633-28160229	13	0.962	0.867	junction	6.924
Brain - Putamen (basal ganglia)	ELP3	gene:ENSG00000134014:t:28189649-28191156	8:j:28162078-28189649	15	0.881	1.000	junction	6.924
Brain - Putamen (basal ganglia)	ELP4	gene:ENSG00000109911:c:31603907-31627110	11:j:31603907-31627110	14	1.000	0.933	junction	6.550
Brain - Putamen (basal ganglia)	ELP4	gene:ENSG00000109911:c:31647849-31650115	11:j:31647849-31650115	15	1.000	1.000	junction	6.550
Brain - Putamen (basal ganglia)	ELP4	gene:ENSG00000109911:s:31627110-31627194	11:j:31627194-31632217	13	0.958	0.867	junction	6.550
Brain - Putamen (basal ganglia)	ELP4	gene:ENSG00000109911:s:31650181-31654855	11:j:31650221-31783393	15	0.925	1.000	junction	6.550
Brain - Putamen (basal ganglia)	ELP4	gene:ENSG00000109911:t:31783393-31790328	11:j:31650221-31783393	15	0.900	1.000	junction	6.550
Brain - Putamen (basal ganglia)	ELP5	gene:ENSG00000170291:c:7252830-7252918	17:j:7252830-7252918	14	1.000	0.933	junction	17.325
Brain - Putamen (basal ganglia)	ELP5	gene:ENSG00000170291:c:7252998-7254583	17:j:7252998-7254583	15	1.000	1.000	junction	17.325
Brain - Putamen (basal ganglia)	ELP5	gene:ENSG00000170291:s:7251416-7251573	17:i:7251574-7252023	14	0.977	0.933	intron	17.325
Brain - Putamen (basal ganglia)	ELP5	gene:ENSG00000170291:s:7252376-7252596	17:i:7252597-7252622	14	0.523	0.933	intron	17.325
Brain - Putamen (basal ganglia)	ELP5	gene:ENSG00000170291:s:7254583-7254913	17:j:7254803-7256857	15	0.930	1.000	junction	17.325
Brain - Putamen (basal ganglia)	ELP5	gene:ENSG00000170291:s:7258588-7258782	17:j:7258683-7258826	14	0.930	0.933	junction	17.325
Brain - Putamen (basal ganglia)	ELP5	gene:ENSG00000170291:t:7252376-7252596	17:i:7252346-7252375	15	0.719	1.000	intron	17.325
Brain - Putamen (basal ganglia)	ELP5	gene:ENSG00000170291:t:7258588-7258782	17:j:7257038-7258588	15	0.933	1.000	junction	17.325
Brain - Putamen (basal ganglia)	ELP6	gene:ENSG00000163832:s:47498266-47498432	3:j:47496197-47498286	15	0.842	1.000	junction	15.453
Brain - Putamen (basal ganglia)	ELP6	gene:ENSG00000163832:s:47501527-47501851	3:j:47498432-47501650	15	0.906	1.000	junction	15.453
Brain - Putamen (basal ganglia)	ELP6	gene:ENSG00000163832:s:47511148-47511226	3:j:47510254-47511148	13	0.720	0.867	junction	15.453
Brain - Putamen (basal ganglia)	ELP6	gene:ENSG00000163832:s:47513537-47513761	3:j:47511226-47513537	13	0.916	0.867	junction	15.453
Brain - Putamen (basal ganglia)	ELP6	gene:ENSG00000163832:t:47504194-47504448	3:j:47504448-47510184	14	0.812	0.933	junction	15.453
Brain - Putamen (basal ganglia)	ELP6	gene:ENSG00000163832:t:47511148-47511226	3:j:47511226-47513537	13	0.507	0.867	junction	15.453
Brain - Putamen (basal ganglia)	EMC1	gene:ENSG00000127463:c:19219482-19219569	1:j:19219482-19219569	13	1.000	0.867	junction	4.889
Brain - Putamen (basal ganglia)	EMC1	gene:ENSG00000127463:s:19220764-19221916	1:j:19219698-19220764	13	0.883	0.867	junction	4.889
Brain - Putamen (basal ganglia)	EMC1	gene:ENSG00000127463:s:19222624-19223007	1:j:19220848-19222624	14	0.925	0.933	junction	4.889
Brain - Putamen (basal ganglia)	EMC10	gene:ENSG00000161671:c:50480215-50480581	19:j:50480215-50480581	15	1.000	1.000	junction	35.093
Brain - Putamen (basal ganglia)	EMC10	gene:ENSG00000161671:c:50480762-50480884	19:j:50480762-50480884	15	1.000	1.000	junction	35.093
Brain - Putamen (basal ganglia)	EMC10	gene:ENSG00000161671:s:50477929-50478001	19:j:50478001-50478957	15	0.992	1.000	junction	35.093
Brain - Putamen (basal ganglia)	EMC10	gene:ENSG00000161671:s:50480884-50480977	19:j:50480977-50482149	15	0.759	1.000	junction	35.093
Brain - Putamen (basal ganglia)	EMC10	gene:ENSG00000161671:t:50477929-50478001	19:j:50476658-50477929	15	0.870	1.000	junction	35.093
Brain - Putamen (basal ganglia)	EMC10	gene:ENSG00000161671:t:50478957-50479066	19:j:50478001-50478957	15	0.992	1.000	junction	35.093
Brain - Putamen (basal ganglia)	EMC10	gene:ENSG00000161671:t:50482149-50482255	19:j:50480977-50482149	15	0.622	1.000	junction	35.093
Brain - Putamen (basal ganglia)	EMC10	gene:ENSG00000161671:t:50482398-50490870	19:i:50482256-50482397	15	0.995	1.000	intron	35.093
Brain - Putamen (basal ganglia)	EMC2	gene:ENSG00000104412:c:108449936-108450428	8:j:108449936-108450428	15	1.000	1.000	junction	26.411
Brain - Putamen (basal ganglia)	EMC2	gene:ENSG00000104412:c:108450492-108453062	8:j:108450492-108453062	15	1.000	1.000	junction	26.411
Brain - Putamen (basal ganglia)	EMC2	gene:ENSG00000104412:c:108469911-108470062	8:j:108469911-108470062	15	1.000	1.000	junction	26.411
Brain - Putamen (basal ganglia)	EMC2	gene:ENSG00000104412:c:108476892-108479006	8:j:108476892-108479006	15	1.000	1.000	junction	26.411
Brain - Putamen (basal ganglia)	EMC2	gene:ENSG00000104412:s:108443601-108443698	8:j:108443698-108449823	15	0.930	1.000	junction	26.411
Brain - Putamen (basal ganglia)	EMC2	gene:ENSG00000104412:s:108453062-108453147	8:j:108453147-108455873	15	0.935	1.000	junction	26.411
Brain - Putamen (basal ganglia)	EMC2	gene:ENSG00000104412:s:108470062-108470121	8:j:108470121-108475882	15	0.963	1.000	junction	26.411
Brain - Putamen (basal ganglia)	EMC2	gene:ENSG00000104412:t:108449823-108449936	8:j:108443698-108449823	15	0.914	1.000	junction	26.411
Brain - Putamen (basal ganglia)	EMC2	gene:ENSG00000104412:t:108469826-108469911	8:j:108455930-108469826	15	0.939	1.000	junction	26.411
Brain - Putamen (basal ganglia)	EMC2	gene:ENSG00000104412:t:108473851-108475963	8:j:108470121-108475882	15	0.992	1.000	junction	26.411
Brain - Putamen (basal ganglia)	EMC2	gene:ENSG00000104412:t:108476782-108476892	8:j:108475963-108476782	15	0.966	1.000	junction	26.411
Brain - Putamen (basal ganglia)	EMC2	gene:ENSG00000104412:t:108486512-108486918	8:j:108479110-108486512	15	0.911	1.000	junction	26.411
Brain - Putamen (basal ganglia)	EMC3	gene:ENSG00000125037:c:9969801-9970582	3:j:9969801-9970582	15	1.000	1.000	junction	16.844
Brain - Putamen (basal ganglia)	EMC3	gene:ENSG00000125037:c:9970661-9973628	3:j:9970661-9973628	15	1.000	1.000	junction	16.844
Brain - Putamen (basal ganglia)	EMC3	gene:ENSG00000125037:c:9973709-9974384	3:j:9973709-9974384	15	1.000	1.000	junction	16.844
Brain - Putamen (basal ganglia)	EMC3	gene:ENSG00000125037:c:9974488-9976957	3:j:9974488-9976957	15	1.000	1.000	junction	16.844
Brain - Putamen (basal ganglia)	EMC3	gene:ENSG00000125037:c:9977050-9977389	3:j:9977050-9977389	15	1.000	1.000	junction	16.844
Brain - Putamen (basal ganglia)	EMC3	gene:ENSG00000125037:s:9968644-9969801	3:j:9964197-9969719	15	0.942	1.000	junction	16.844
Brain - Putamen (basal ganglia)	EMC3	gene:ENSG00000125037:s:9986507-9987120	3:j:9977446-9986507	15	0.980	1.000	junction	16.844
Brain - Putamen (basal ganglia)	EMC3	gene:ENSG00000125037:t:9977389-9977446	3:j:9977446-9986507	15	0.940	1.000	junction	16.844
Brain - Putamen (basal ganglia)	EMC3-AS1	gene:ENSG00000180385:s:10004268-10005244	3:i:10005245-10006806	13	0.853	0.867	intron	1.444
Brain - Putamen (basal ganglia)	EMC4	gene:ENSG00000128463:s:34227693-34227846	15:j:34227846-34228429	15	0.760	1.000	junction	48.550
Brain - Putamen (basal ganglia)	EMC4	gene:ENSG00000128463:t:34227693-34227846	15:j:34225650-34227693	15	0.881	1.000	junction	48.550
Brain - Putamen (basal ganglia)	EMC4	gene:ENSG00000128463:t:34229444-34230156	15:j:34228589-34229753	15	0.799	1.000	junction	48.550
Brain - Putamen (basal ganglia)	EMC6	gene:ENSG00000127774:s:3668815-3669012	17:j:3668899-3669098	14	0.765	0.933	junction	22.710
Brain - Putamen (basal ganglia)	EMC7	gene:ENSG00000134153:s:34088053-34088133	15:j:34084486-34088053	15	0.940	1.000	junction	32.238
Brain - Putamen (basal ganglia)	EMC7	gene:ENSG00000134153:s:34095895-34096014	15:j:34090455-34095895	15	0.973	1.000	junction	32.238
Brain - Putamen (basal ganglia)	EMC7	gene:ENSG00000134153:s:34101604-34101948	15:j:34096014-34101604	15	0.970	1.000	junction	32.238
Brain - Putamen (basal ganglia)	EMC7	gene:ENSG00000134153:t:34088053-34088133	15:j:34088133-34090317	15	0.982	1.000	junction	32.238
Brain - Putamen (basal ganglia)	EMC7	gene:ENSG00000134153:t:34090317-34090455	15:j:34090455-34095895	15	0.976	1.000	junction	32.238
Brain - Putamen (basal ganglia)	EMC8	gene:ENSG00000131148:s:85781211-85781760	16:j:85780473-85781211	15	0.538	1.000	junction	7.831
Brain - Putamen (basal ganglia)	EMC8	gene:ENSG00000131148:s:85788897-85789050	16:j:85781280-85788974	15	0.936	1.000	junction	7.831
Brain - Putamen (basal ganglia)	EMC8	gene:ENSG00000131148:t:85778624-85779867	16:j:85779867-85780379	14	0.587	0.933	junction	7.831
Brain - Putamen (basal ganglia)	EMC8	gene:ENSG00000131148:t:85788897-85789050	16:j:85789050-85799065	15	0.960	1.000	junction	7.831
Brain - Putamen (basal ganglia)	EMC9	gene:ENSG00000100908:c:24139196-24139360	14:j:24139196-24139360	15	1.000	1.000	junction	13.644
Brain - Putamen (basal ganglia)	EMC9	gene:ENSG00000100908:s:24140889-24140965	14:j:24139614-24140889	15	0.528	1.000	junction	13.644
Brain - Putamen (basal ganglia)	EMC9	gene:ENSG00000100908:t:24139545-24140008	14:j:24139614-24140889	15	0.557	1.000	junction	13.644
Brain - Putamen (basal ganglia)	EMD	gene:ENSG00000102119:c:154379794-154379942	X:j:154379794-154379942	15	1.000	1.000	junction	25.569
Brain - Putamen (basal ganglia)	EMD	gene:ENSG00000102119:s:154379197-154379566	X:j:154379566-154379690	15	0.906	1.000	junction	25.569
Brain - Putamen (basal ganglia)	EMD	gene:ENSG00000102119:s:154380234-154380462	X:j:154380367-154380753	15	0.884	1.000	junction	25.569
Brain - Putamen (basal ganglia)	EMD	gene:ENSG00000102119:s:154380565-154380802	X:j:154380802-154380882	15	0.551	1.000	junction	25.569
Brain - Putamen (basal ganglia)	EME2	gene:ENSG00000197774:s:1776068-1776339	16:i:1776340-1776745	13	0.811	0.867	intron	5.293
Brain - Putamen (basal ganglia)	EMG1	gene:ENSG00000126749:c:6971091-6974339	12:j:6971091-6974339	14	1.000	0.933	junction	6.863
Brain - Putamen (basal ganglia)	EMG1	gene:ENSG00000126749:c:6974440-6974552	12:j:6974440-6974552	15	1.000	1.000	junction	6.863
Brain - Putamen (basal ganglia)	EMG1	gene:ENSG00000126749:s:6975090-6975148	12:j:6975148-6975229	15	0.928	1.000	junction	6.863
Brain - Putamen (basal ganglia)	EMG1	gene:ENSG00000126749:s:6975229-6975573	12:j:6975378-6975696	15	0.955	1.000	junction	6.863
Brain - Putamen (basal ganglia)	EMG1	gene:ENSG00000126749:t:6975696-6979941	12:j:6975378-6975696	15	0.917	1.000	junction	6.863
Brain - Putamen (basal ganglia)	EMID1	gene:ENSG00000186998:c:29215039-29215527	22:j:29215039-29215527	13	1.000	0.867	junction	10.461
Brain - Putamen (basal ganglia)	EMID1	gene:ENSG00000186998:s:29231682-29232402	22:j:29232402-29233379	15	0.972	1.000	junction	10.461
Brain - Putamen (basal ganglia)	EMID1	gene:ENSG00000186998:s:29233614-29233862	22:j:29233666-29234137	14	0.845	0.933	junction	10.461
Brain - Putamen (basal ganglia)	EMID1	gene:ENSG00000186998:s:29243445-29243489	22:j:29243489-29254203	13	0.550	0.867	junction	10.461
Brain - Putamen (basal ganglia)	EMID1	gene:ENSG00000186998:s:29254203-29254805	22:j:29254287-29258817	15	0.850	1.000	junction	10.461
Brain - Putamen (basal ganglia)	EMID1	gene:ENSG00000186998:t:29226422-29226551	22:j:29225216-29226490	14	0.680	0.933	junction	10.461
Brain - Putamen (basal ganglia)	EMID1	gene:ENSG00000186998:t:29233346-29233468	22:j:29232402-29233379	15	0.972	1.000	junction	10.461
Brain - Putamen (basal ganglia)	EMID1	gene:ENSG00000186998:t:29234305-29234349	22:j:29234199-29234305	14	0.857	0.933	junction	10.461
Brain - Putamen (basal ganglia)	EMID1	gene:ENSG00000186998:t:29254203-29254805	22:j:29243489-29254203	13	0.877	0.867	junction	10.461
Brain - Putamen (basal ganglia)	EMID1	gene:ENSG00000186998:t:29258817-29259597	22:j:29254287-29258817	15	0.566	1.000	junction	10.461
Brain - Putamen (basal ganglia)	EMILIN1	gene:ENSG00000138080:s:27084415-27084531	2:j:27084531-27084991	13	0.711	0.867	junction	3.481
Brain - Putamen (basal ganglia)	EML2	gene:ENSG00000125746:c:45613671-45614605	19:j:45613671-45614605	15	1.000	1.000	junction	26.702
Brain - Putamen (basal ganglia)	EML2	gene:ENSG00000125746:c:45642041-45642134	19:j:45642041-45642134	13	1.000	0.867	junction	26.702
Brain - Putamen (basal ganglia)	EML2	gene:ENSG00000125746:s:45613541-45613671	19:j:45609788-45613541	15	0.936	1.000	junction	26.702
Brain - Putamen (basal ganglia)	EML2	gene:ENSG00000125746:s:45616765-45616853	19:j:45616558-45616765	15	0.894	1.000	junction	26.702
Brain - Putamen (basal ganglia)	EML2	gene:ENSG00000125746:s:45619060-45619697	19:j:45617697-45619060	15	0.939	1.000	junction	26.702
Brain - Putamen (basal ganglia)	EML2	gene:ENSG00000125746:s:45620812-45621332	19:j:45619191-45621207	15	0.879	1.000	junction	26.702
Brain - Putamen (basal ganglia)	EML2	gene:ENSG00000125746:s:45624719-45624818	19:j:45621637-45624719	14	0.916	0.933	junction	26.702
Brain - Putamen (basal ganglia)	EML2	gene:ENSG00000125746:s:45626705-45626839	19:j:45624818-45626705	15	0.978	1.000	junction	26.702
Brain - Putamen (basal ganglia)	EML2	gene:ENSG00000125746:s:45629951-45630046	19:j:45626839-45629951	15	0.969	1.000	junction	26.702
Brain - Putamen (basal ganglia)	EML2	gene:ENSG00000125746:s:45632861-45632971	19:j:45630046-45632861	15	0.976	1.000	junction	26.702
Brain - Putamen (basal ganglia)	EML2	gene:ENSG00000125746:s:45633070-45633139	19:j:45632971-45633070	15	0.986	1.000	junction	26.702
Brain - Putamen (basal ganglia)	EML2	gene:ENSG00000125746:s:45638505-45638634	19:j:45634471-45638505	15	0.883	1.000	junction	26.702
Brain - Putamen (basal ganglia)	EML2	gene:ENSG00000125746:s:45638845-45639104	19:j:45638634-45638845	15	0.951	1.000	junction	26.702
Brain - Putamen (basal ganglia)	EML2	gene:ENSG00000125746:t:45614605-45614700	19:j:45614700-45615802	15	0.982	1.000	junction	26.702
Brain - Putamen (basal ganglia)	EML2	gene:ENSG00000125746:t:45615802-45616152	19:j:45615889-45616461	15	0.872	1.000	junction	26.702
Brain - Putamen (basal ganglia)	EML2	gene:ENSG00000125746:t:45616765-45616853	19:j:45616853-45617630	15	0.958	1.000	junction	26.702
Brain - Putamen (basal ganglia)	EML2	gene:ENSG00000125746:t:45617630-45617697	19:j:45617697-45619060	15	0.935	1.000	junction	26.702
Brain - Putamen (basal ganglia)	EML2	gene:ENSG00000125746:t:45620812-45621332	19:j:45621332-45621483	15	0.954	1.000	junction	26.702
Brain - Putamen (basal ganglia)	EML2	gene:ENSG00000125746:t:45621483-45621637	19:j:45621637-45624719	14	0.955	0.933	junction	26.702
Brain - Putamen (basal ganglia)	EML2	gene:ENSG00000125746:t:45624719-45624818	19:j:45624818-45626705	15	0.977	1.000	junction	26.702
Brain - Putamen (basal ganglia)	EML2	gene:ENSG00000125746:t:45626705-45626839	19:j:45626839-45629951	15	0.962	1.000	junction	26.702
Brain - Putamen (basal ganglia)	EML2	gene:ENSG00000125746:t:45629951-45630046	19:j:45630046-45632861	15	0.982	1.000	junction	26.702
Brain - Putamen (basal ganglia)	EML2	gene:ENSG00000125746:t:45633070-45633139	19:j:45633139-45634322	15	0.958	1.000	junction	26.702
Brain - Putamen (basal ganglia)	EML2	gene:ENSG00000125746:t:45638845-45639104	19:j:45638873-45641641	13	0.868	0.867	junction	26.702
Brain - Putamen (basal ganglia)	EML2	gene:ENSG00000125746:t:45642134-45642381	19:j:45642352-45645273	14	0.873	0.933	junction	26.702
Brain - Putamen (basal ganglia)	EML3	gene:ENSG00000149499:c:62602678-62602759	11:j:62602678-62602759	14	1.000	0.933	junction	18.463
Brain - Putamen (basal ganglia)	EML3	gene:ENSG00000149499:c:62603247-62603729	11:j:62603247-62603729	15	1.000	1.000	junction	18.463
Brain - Putamen (basal ganglia)	EML3	gene:ENSG00000149499:c:62605980-62606063	11:j:62605980-62606063	15	1.000	1.000	junction	18.463
Brain - Putamen (basal ganglia)	EML3	gene:ENSG00000149499:c:62608296-62608542	11:j:62608296-62608542	14	1.000	0.933	junction	18.463
Brain - Putamen (basal ganglia)	EML3	gene:ENSG00000149499:c:62608652-62608736	11:j:62608652-62608736	15	1.000	1.000	junction	18.463
Brain - Putamen (basal ganglia)	EML3	gene:ENSG00000149499:c:62608805-62608962	11:j:62608805-62608962	14	1.000	0.933	junction	18.463
Brain - Putamen (basal ganglia)	EML3	gene:ENSG00000149499:s:62604073-62604201	11:i:62604042-62604072	15	0.563	1.000	intron	18.463
Brain - Putamen (basal ganglia)	EML3	gene:ENSG00000149499:s:62604708-62605229	11:j:62604201-62605113	15	0.601	1.000	junction	18.463
Brain - Putamen (basal ganglia)	EML3	gene:ENSG00000149499:s:62605596-62605773	11:j:62605180-62605642	15	0.574	1.000	junction	18.463
Brain - Putamen (basal ganglia)	EML3	gene:ENSG00000149499:s:62608201-62608296	11:j:62607821-62608201	15	0.967	1.000	junction	18.463
Brain - Putamen (basal ganglia)	EML3	gene:ENSG00000149499:s:62610879-62610954	11:j:62609696-62610879	14	0.732	0.933	junction	18.463
Brain - Putamen (basal ganglia)	EML3	gene:ENSG00000149499:t:62609629-62609696	11:j:62609696-62610879	14	0.942	0.933	junction	18.463
Brain - Putamen (basal ganglia)	EML3	gene:ENSG00000149499:t:62610879-62610954	11:i:62610955-62610975	15	0.947	1.000	intron	18.463
Brain - Putamen (basal ganglia)	EML6	gene:ENSG00000214595:s:54970655-54971318	2:i:54971319-54971737	15	0.965	1.000	intron	3.146
Brain - Putamen (basal ganglia)	EMP2	gene:ENSG00000213853:c:10543660-10547540	16:j:10543660-10547540	14	1.000	0.933	junction	4.669
Brain - Putamen (basal ganglia)	EMP2	gene:ENSG00000213853:s:10537928-10538074	16:j:10533092-10537928	15	0.958	1.000	junction	4.669
Brain - Putamen (basal ganglia)	EMP2	gene:ENSG00000213853:s:10543570-10543660	16:j:10538074-10543570	14	0.966	0.933	junction	4.669
Brain - Putamen (basal ganglia)	EMP3	gene:ENSG00000142227:s:48325325-48325610	19:j:48325610-48326830	15	0.931	1.000	junction	12.078
Brain - Putamen (basal ganglia)	EMP3	gene:ENSG00000142227:s:48326830-48326922	19:j:48326922-48327521	15	0.936	1.000	junction	12.078
Brain - Putamen (basal ganglia)	EMP3	gene:ENSG00000142227:t:48326830-48326922	19:j:48325610-48326830	15	0.959	1.000	junction	12.078
Brain - Putamen (basal ganglia)	EMP3	gene:ENSG00000142227:t:48327521-48327800	19:j:48326922-48327521	15	0.976	1.000	junction	12.078
Brain - Putamen (basal ganglia)	EMP3	gene:ENSG00000142227:t:48329270-48329492	19:j:48327623-48329352	15	0.916	1.000	junction	12.078
Brain - Putamen (basal ganglia)	EMX2	gene:ENSG00000170370:t:117548065-117549546	10:j:117545816-117548065	15	0.771	1.000	junction	11.426
Brain - Putamen (basal ganglia)	EMX2OS	gene:ENSG00000229847:s:117492021-117492109	10:j:117490911-117492021	13	0.567	0.867	junction	8.693
Brain - Putamen (basal ganglia)	EMX2OS	gene:ENSG00000229847:t:117492021-117492109	10:j:117492109-117542097	13	0.958	0.867	junction	8.693
Brain - Putamen (basal ganglia)	ENAH	gene:ENSG00000154380:c:225497812-225498347	1:j:225497812-225498347	14	1.000	0.933	junction	5.248
Brain - Putamen (basal ganglia)	ENAH	gene:ENSG00000154380:c:225508017-225511811	1:j:225508017-225511811	15	1.000	1.000	junction	5.248
Brain - Putamen (basal ganglia)	ENAH	gene:ENSG00000154380:s:225500992-225501256	1:j:225498404-225500992	13	0.879	0.867	junction	5.248
Brain - Putamen (basal ganglia)	ENAH	gene:ENSG00000154380:s:225507951-225508017	1:j:225501070-225507951	15	0.944	1.000	junction	5.248
Brain - Putamen (basal ganglia)	ENAH	gene:ENSG00000154380:t:225500992-225501256	1:j:225501070-225507951	15	0.896	1.000	junction	5.248
Brain - Putamen (basal ganglia)	ENDOG	gene:ENSG00000167136:s:128820739-128821164	9:j:128820848-128822328	15	0.548	1.000	junction	10.025
Brain - Putamen (basal ganglia)	ENDOV	gene:ENSG00000173818:s:80417344-80417945	17:i:80417946-80418441	15	0.939	1.000	intron	10.111
Brain - Putamen (basal ganglia)	ENG	gene:ENSG00000106991:c:127824446-127824800	9:j:127824446-127824800	15	1.000	1.000	junction	15.042
Brain - Putamen (basal ganglia)	ENG	gene:ENSG00000106991:c:127824974-127825231	9:j:127824974-127825231	15	1.000	1.000	junction	15.042
Brain - Putamen (basal ganglia)	ENG	gene:ENSG00000106991:c:127825357-127825695	9:j:127825357-127825695	13	1.000	0.867	junction	15.042
Brain - Putamen (basal ganglia)	ENG	gene:ENSG00000106991:s:127815943-127816053	9:j:127815806-127815943	15	0.536	1.000	junction	15.042
Brain - Putamen (basal ganglia)	ENG	gene:ENSG00000106991:s:127817134-127817203	9:j:127816053-127817149	15	0.726	1.000	junction	15.042
Brain - Putamen (basal ganglia)	ENG	gene:ENSG00000106991:s:127818120-127818711	9:j:127817203-127818120	15	0.743	1.000	junction	15.042
Brain - Putamen (basal ganglia)	ENG	gene:ENSG00000106991:s:127819121-127819660	9:j:127818832-127819622	15	0.635	1.000	junction	15.042
Brain - Putamen (basal ganglia)	ENG	gene:ENSG00000106991:s:127819900-127820037	9:j:127819660-127819900	15	0.532	1.000	junction	15.042
Brain - Putamen (basal ganglia)	ENG	gene:ENSG00000106991:s:127824304-127824446	9:j:127820037-127824304	15	0.891	1.000	junction	15.042
Brain - Putamen (basal ganglia)	ENG	gene:ENSG00000106991:s:127829687-127829827	9:j:127826672-127829687	13	0.892	0.867	junction	15.042
Brain - Putamen (basal ganglia)	ENG	gene:ENSG00000106991:s:127843094-127843245	9:j:127829827-127843094	14	0.966	0.933	junction	15.042
Brain - Putamen (basal ganglia)	ENG	gene:ENSG00000106991:t:127818120-127818711	9:j:127818377-127818716	15	0.667	1.000	junction	15.042
Brain - Putamen (basal ganglia)	ENG	gene:ENSG00000106991:t:127826510-127826672	9:j:127826672-127829687	13	0.903	0.867	junction	15.042
Brain - Putamen (basal ganglia)	ENGASE	gene:ENSG00000167280:c:79085342-79085620	17:j:79085342-79085620	14	1.000	0.933	junction	6.351
Brain - Putamen (basal ganglia)	ENHO	gene:ENSG00000168913:c:34521856-34522777	9:j:34521856-34522777	15	1.000	1.000	junction	219.891
Brain - Putamen (basal ganglia)	ENKD1	gene:ENSG00000124074:s:67663937-67664512	16:j:67663820-67663937	14	0.958	0.933	junction	10.306
Brain - Putamen (basal ganglia)	ENKD1	gene:ENSG00000124074:t:67662945-67663321	16:j:67663321-67663420	15	0.979	1.000	junction	10.306
Brain - Putamen (basal ganglia)	ENKD1	gene:ENSG00000124074:t:67663653-67663841	16:j:67663820-67663937	14	0.840	0.933	junction	10.306
Brain - Putamen (basal ganglia)	ENKD1	gene:ENSG00000124074:t:67666071-67666274	16:j:67666265-67666358	14	0.509	0.933	junction	10.306
Brain - Putamen (basal ganglia)	ENKUR	gene:ENSG00000151023:c:24984905-24990463	10:j:24984905-24990463	13	1.000	0.867	junction	5.382
Brain - Putamen (basal ganglia)	ENKUR	gene:ENSG00000151023:t:24990463-24990609	10:j:24990609-24995646	14	0.884	0.933	junction	5.382
Brain - Putamen (basal ganglia)	ENO1	gene:ENSG00000074800:c:8862945-8863235	1:j:8862945-8863235	15	1.000	1.000	junction	356.322
Brain - Putamen (basal ganglia)	ENO1	gene:ENSG00000074800:c:8864092-8865285	1:j:8864092-8865285	15	1.000	1.000	junction	356.322
Brain - Putamen (basal ganglia)	ENO1	gene:ENSG00000074800:s:8862887-8862945	1:j:8861429-8862887	15	0.912	1.000	junction	356.322
Brain - Putamen (basal ganglia)	ENO1	gene:ENSG00000074800:s:8863891-8864092	1:j:8863343-8863891	15	0.801	1.000	junction	356.322
Brain - Putamen (basal ganglia)	ENO1	gene:ENSG00000074800:s:8866279-8866501	1:j:8865482-8866279	15	0.999	1.000	junction	356.322
Brain - Putamen (basal ganglia)	ENO1	gene:ENSG00000074800:s:8867117-8867250	1:j:8866501-8867117	15	0.798	1.000	junction	356.322
Brain - Putamen (basal ganglia)	ENO1	gene:ENSG00000074800:s:8867988-8868057	1:j:8867250-8867988	15	0.844	1.000	junction	356.322
Brain - Putamen (basal ganglia)	ENO1	gene:ENSG00000074800:s:8870452-8870510	1:j:8868057-8870452	15	0.992	1.000	junction	356.322
Brain - Putamen (basal ganglia)	ENO1	gene:ENSG00000074800:s:8870825-8870883	1:i:8870511-8870824	15	0.984	1.000	intron	356.322
Brain - Putamen (basal ganglia)	ENO1	gene:ENSG00000074800:s:8871891-8871986	1:j:8870510-8871891	15	0.968	1.000	junction	356.322
Brain - Putamen (basal ganglia)	ENO1	gene:ENSG00000074800:t:8867988-8868057	1:j:8868057-8870452	15	0.935	1.000	junction	356.322
Brain - Putamen (basal ganglia)	ENO1	gene:ENSG00000074800:t:8870452-8870510	1:j:8870510-8871891	15	0.769	1.000	junction	356.322
Brain - Putamen (basal ganglia)	ENO1	gene:ENSG00000074800:t:8871891-8871986	1:j:8871986-8874824	15	0.933	1.000	junction	356.322
Brain - Putamen (basal ganglia)	ENO1	gene:ENSG00000074800:t:8874824-8874917	1:j:8874917-8878580	15	0.988	1.000	junction	356.322
Brain - Putamen (basal ganglia)	ENO2	gene:ENSG00000111674:c:6915917-6916417	12:j:6915917-6916417	15	1.000	1.000	junction	95.681
Brain - Putamen (basal ganglia)	ENO2	gene:ENSG00000111674:s:6916671-6916910	12:j:6916729-6917038	15	0.775	1.000	junction	95.681
Brain - Putamen (basal ganglia)	ENO2	gene:ENSG00000111674:s:6917940-6918162	12:j:6918162-6919566	15	0.976	1.000	junction	95.681
Brain - Putamen (basal ganglia)	ENO2	gene:ENSG00000111674:s:6919566-6919763	12:j:6919763-6921581	15	0.992	1.000	junction	95.681
Brain - Putamen (basal ganglia)	ENO2	gene:ENSG00000111674:s:6921497-6921782	12:j:6921782-6922056	15	0.661	1.000	junction	95.681
Brain - Putamen (basal ganglia)	ENO2	gene:ENSG00000111674:t:6921497-6921782	12:j:6919763-6921581	15	0.895	1.000	junction	95.681
Brain - Putamen (basal ganglia)	ENO2	gene:ENSG00000111674:t:6922344-6922402	12:j:6922164-6922344	15	0.672	1.000	junction	95.681
Brain - Putamen (basal ganglia)	ENOPH1	gene:ENSG00000145293:c:82454854-82456915	4:j:82454854-82456915	15	1.000	1.000	junction	31.995
Brain - Putamen (basal ganglia)	ENOPH1	gene:ENSG00000145293:s:82430562-82430913	4:j:82430913-82447920	15	0.542	1.000	junction	31.995
Brain - Putamen (basal ganglia)	ENOPH1	gene:ENSG00000145293:s:82447920-82448021	4:j:82448021-82451043	15	0.848	1.000	junction	31.995
Brain - Putamen (basal ganglia)	ENOPH1	gene:ENSG00000145293:s:82456915-82457038	4:j:82457038-82459981	15	0.937	1.000	junction	31.995
Brain - Putamen (basal ganglia)	ENOPH1	gene:ENSG00000145293:t:82454722-82454854	4:j:82451245-82454722	15	0.902	1.000	junction	31.995
Brain - Putamen (basal ganglia)	ENOSF1	gene:ENSG00000132199:s:677743-677906	18:j:677444-677743	14	0.910	0.933	junction	15.032
Brain - Putamen (basal ganglia)	ENOSF1	gene:ENSG00000132199:t:673859-674406	18:j:674406-675321	15	0.769	1.000	junction	15.032
Brain - Putamen (basal ganglia)	ENOSF1	gene:ENSG00000132199:t:677345-677444	18:j:677444-677743	14	0.962	0.933	junction	15.032
Brain - Putamen (basal ganglia)	ENOSF1	gene:ENSG00000132199:t:682969-683395	18:j:683380-685921	15	0.819	1.000	junction	15.032
Brain - Putamen (basal ganglia)	ENOX1	gene:ENSG00000120658:s:43224053-43224138	13:j:43214121-43224053	14	0.955	0.933	junction	3.572
Brain - Putamen (basal ganglia)	ENOX1	gene:ENSG00000120658:s:43236636-43236738	13:j:43224138-43236636	13	0.964	0.867	junction	3.572
Brain - Putamen (basal ganglia)	ENPP2	gene:ENSG00000136960:c:119563013-119564823	8:j:119563013-119564823	15	1.000	1.000	junction	32.622
Brain - Putamen (basal ganglia)	ENPP2	gene:ENSG00000136960:c:119568252-119569235	8:j:119568252-119569235	15	1.000	1.000	junction	32.622
Brain - Putamen (basal ganglia)	ENPP2	gene:ENSG00000136960:c:119582602-119583717	8:j:119582602-119583717	15	1.000	1.000	junction	32.622
Brain - Putamen (basal ganglia)	ENPP2	gene:ENSG00000136960:c:119583804-119583962	8:j:119583804-119583962	15	1.000	1.000	junction	32.622
Brain - Putamen (basal ganglia)	ENPP2	gene:ENSG00000136960:c:119584049-119586186	8:j:119584049-119586186	15	1.000	1.000	junction	32.622
Brain - Putamen (basal ganglia)	ENPP2	gene:ENSG00000136960:c:119586313-119587044	8:j:119586313-119587044	15	1.000	1.000	junction	32.622
Brain - Putamen (basal ganglia)	ENPP2	gene:ENSG00000136960:c:119600750-119601397	8:j:119600750-119601397	14	1.000	0.933	junction	32.622
Brain - Putamen (basal ganglia)	ENPP2	gene:ENSG00000136960:c:119616384-119617164	8:j:119616384-119617164	13	1.000	0.867	junction	32.622
Brain - Putamen (basal ganglia)	ENPP2	gene:ENSG00000136960:c:119617243-119617466	8:j:119617243-119617466	14	1.000	0.933	junction	32.622
Brain - Putamen (basal ganglia)	ENPP2	gene:ENSG00000136960:c:119619304-119621394	8:j:119619304-119621394	14	1.000	0.933	junction	32.622
Brain - Putamen (basal ganglia)	ENPP2	gene:ENSG00000136960:s:119562857-119563013	8:j:119557691-119562857	15	0.925	1.000	junction	32.622
Brain - Putamen (basal ganglia)	ENPP2	gene:ENSG00000136960:s:119568175-119568252	8:j:119564955-119568175	15	0.946	1.000	junction	32.622
Brain - Putamen (basal ganglia)	ENPP2	gene:ENSG00000136960:s:119570705-119570841	8:j:119569370-119570705	15	0.877	1.000	junction	32.622
Brain - Putamen (basal ganglia)	ENPP2	gene:ENSG00000136960:s:119580116-119581107	8:j:119572250-119580116	15	0.799	1.000	junction	32.622
Brain - Putamen (basal ganglia)	ENPP2	gene:ENSG00000136960:s:119582418-119582602	8:j:119580167-119582418	15	0.662	1.000	junction	32.622
Brain - Putamen (basal ganglia)	ENPP2	gene:ENSG00000136960:s:119600678-119600750	8:j:119593860-119600678	15	0.944	1.000	junction	32.622
Brain - Putamen (basal ganglia)	ENPP2	gene:ENSG00000136960:s:119616253-119616384	8:j:119607977-119616265	14	0.924	0.933	junction	32.622
Brain - Putamen (basal ganglia)	ENPP2	gene:ENSG00000136960:s:119619244-119619304	8:j:119617563-119619244	13	0.953	0.867	junction	32.622
Brain - Putamen (basal ganglia)	ENPP2	gene:ENSG00000136960:t:119570705-119570841	8:j:119570841-119572176	15	0.691	1.000	junction	32.622
Brain - Putamen (basal ganglia)	ENPP2	gene:ENSG00000136960:t:119572176-119572250	8:j:119572250-119580116	15	0.724	1.000	junction	32.622
Brain - Putamen (basal ganglia)	ENPP2	gene:ENSG00000136960:t:119590505-119590630	8:j:119590630-119593752	15	0.986	1.000	junction	32.622
Brain - Putamen (basal ganglia)	ENPP2	gene:ENSG00000136960:t:119593752-119593860	8:j:119593860-119600678	15	0.944	1.000	junction	32.622
Brain - Putamen (basal ganglia)	ENPP2	gene:ENSG00000136960:t:119601397-119601462	8:j:119601462-119607922	15	0.951	1.000	junction	32.622
Brain - Putamen (basal ganglia)	ENPP2	gene:ENSG00000136960:t:119617466-119617563	8:j:119617563-119619244	13	0.961	0.867	junction	32.622
Brain - Putamen (basal ganglia)	ENPP2	gene:ENSG00000136960:t:119638425-119638527	8:j:119638527-119673252	13	0.905	0.867	junction	32.622
Brain - Putamen (basal ganglia)	ENSA	gene:ENSG00000143420:s:150623281-150625808	1:j:150622859-150625642	15	0.673	1.000	junction	57.239
Brain - Putamen (basal ganglia)	ENSA	gene:ENSG00000143420:s:150627024-150627592	1:j:150625808-150627467	15	0.987	1.000	junction	57.239
Brain - Putamen (basal ganglia)	ENSA	gene:ENSG00000143420:t:150623281-150625808	1:j:150625808-150627467	15	0.975	1.000	junction	57.239
Brain - Putamen (basal ganglia)	ENSA	gene:ENSG00000143420:t:150627024-150627592	1:j:150627592-150629414	15	0.899	1.000	junction	57.239
Brain - Putamen (basal ganglia)	ENTPD3-AS1	gene:ENSG00000223797:s:40451705-40451782	3:j:40446847-40451705	14	0.719	0.933	junction	6.179
Brain - Putamen (basal ganglia)	ENTPD3-AS1	gene:ENSG00000223797:s:40453122-40453329	3:j:40451782-40453122	14	0.735	0.933	junction	6.179
Brain - Putamen (basal ganglia)	ENTPD3-AS1	gene:ENSG00000223797:t:40446343-40446847	3:j:40446847-40451705	14	0.537	0.933	junction	6.179
Brain - Putamen (basal ganglia)	ENTPD6	gene:ENSG00000197586:c:25214942-25215676	20:j:25214942-25215676	15	1.000	1.000	junction	45.376
Brain - Putamen (basal ganglia)	ENTPD6	gene:ENSG00000197586:c:25215711-25216648	20:j:25215711-25216648	15	1.000	1.000	junction	45.376
Brain - Putamen (basal ganglia)	ENTPD6	gene:ENSG00000197586:s:25209849-25209925	20:j:25209925-25213263	15	0.942	1.000	junction	45.376
Brain - Putamen (basal ganglia)	ENTPD6	gene:ENSG00000197586:s:25218550-25218614	20:j:25218614-25221232	15	0.841	1.000	junction	45.376
Brain - Putamen (basal ganglia)	ENTPD6	gene:ENSG00000197586:s:25221232-25221333	20:j:25221333-25222838	15	0.642	1.000	junction	45.376
Brain - Putamen (basal ganglia)	ENTPD6	gene:ENSG00000197586:s:25222838-25222978	20:j:25222978-25224101	15	0.852	1.000	junction	45.376
Brain - Putamen (basal ganglia)	ENTPD6	gene:ENSG00000197586:s:25223867-25224157	20:j:25224157-25225205	15	0.609	1.000	junction	45.376
Brain - Putamen (basal ganglia)	ENTPD6	gene:ENSG00000197586:t:25209849-25209925	20:j:25207397-25209849	15	0.765	1.000	junction	45.376
Brain - Putamen (basal ganglia)	ENTPD6	gene:ENSG00000197586:t:25213263-25213406	20:j:25209925-25213263	15	0.918	1.000	junction	45.376
Brain - Putamen (basal ganglia)	ENTPD6	gene:ENSG00000197586:t:25214867-25214942	20:j:25213406-25214867	15	0.934	1.000	junction	45.376
Brain - Putamen (basal ganglia)	ENTPD6	gene:ENSG00000197586:t:25218550-25218614	20:j:25217581-25218550	15	0.841	1.000	junction	45.376
Brain - Putamen (basal ganglia)	ENTPD6	gene:ENSG00000197586:t:25222838-25222978	20:j:25221333-25222838	15	0.609	1.000	junction	45.376
Brain - Putamen (basal ganglia)	ENTPD6	gene:ENSG00000197586:t:25225162-25225317	20:j:25224157-25225205	15	0.715	1.000	junction	45.376
Brain - Putamen (basal ganglia)	ENTR1	gene:ENSG00000165689:c:136404194-136404631	9:j:136404194-136404631	15	1.000	1.000	junction	11.592
Brain - Putamen (basal ganglia)	ENTR1	gene:ENSG00000165689:s:136404013-136404108	9:j:136402887-136404055	15	0.833	1.000	junction	11.592
Brain - Putamen (basal ganglia)	ENY2	gene:ENSG00000120533:s:109334324-109334474	8:j:109334474-109336128	15	0.735	1.000	junction	29.072
Brain - Putamen (basal ganglia)	ENY2	gene:ENSG00000120533:s:109335926-109336588	8:j:109336204-109339320	15	0.986	1.000	junction	29.072
Brain - Putamen (basal ganglia)	ENY2	gene:ENSG00000120533:s:109338342-109339746	8:j:109339390-109340489	15	0.793	1.000	junction	29.072
Brain - Putamen (basal ganglia)	ENY2	gene:ENSG00000120533:s:109340365-109340808	8:j:109340563-109343405	15	0.967	1.000	junction	29.072
Brain - Putamen (basal ganglia)	ENY2	gene:ENSG00000120533:t:109343405-109345953	8:j:109340563-109343405	15	0.930	1.000	junction	29.072
Brain - Putamen (basal ganglia)	EP400	gene:ENSG00000183495:s:132068099-132069641	12:j:132069641-132076516	13	0.832	0.867	junction	7.860
Brain - Putamen (basal ganglia)	EP400	gene:ENSG00000183495:s:132075701-132076593	12:j:132076593-132077401	14	0.747	0.933	junction	7.860
Brain - Putamen (basal ganglia)	EPAS1	gene:ENSG00000116016:c:46360756-46360885	2:j:46360756-46360885	14	1.000	0.933	junction	35.998
Brain - Putamen (basal ganglia)	EPAS1	gene:ENSG00000116016:c:46375837-46376539	2:j:46375837-46376539	15	1.000	1.000	junction	35.998
Brain - Putamen (basal ganglia)	EPAS1	gene:ENSG00000116016:c:46381722-46381975	2:j:46381722-46381975	15	1.000	1.000	junction	35.998
Brain - Putamen (basal ganglia)	EPAS1	gene:ENSG00000116016:s:46297402-46297937	2:j:46297937-46346873	14	0.964	0.933	junction	35.998
Brain - Putamen (basal ganglia)	EPAS1	gene:ENSG00000116016:s:46346873-46347063	2:j:46347063-46356151	14	0.932	0.933	junction	35.998
Brain - Putamen (basal ganglia)	EPAS1	gene:ENSG00000116016:s:46356724-46356808	2:j:46356808-46360638	14	0.904	0.933	junction	35.998
Brain - Putamen (basal ganglia)	EPAS1	gene:ENSG00000116016:s:46360885-46361090	2:j:46361090-46369827	15	0.982	1.000	junction	35.998
Brain - Putamen (basal ganglia)	EPAS1	gene:ENSG00000116016:s:46369827-46369933	2:j:46369933-46375690	15	0.928	1.000	junction	35.998
Brain - Putamen (basal ganglia)	EPAS1	gene:ENSG00000116016:s:46376539-46376753	2:j:46376753-46377894	15	0.869	1.000	junction	35.998
Brain - Putamen (basal ganglia)	EPAS1	gene:ENSG00000116016:s:46377894-46378087	2:j:46378087-46378657	15	0.770	1.000	junction	35.998
Brain - Putamen (basal ganglia)	EPAS1	gene:ENSG00000116016:s:46378657-46378767	2:j:46378767-46380227	15	0.829	1.000	junction	35.998
Brain - Putamen (basal ganglia)	EPAS1	gene:ENSG00000116016:s:46379700-46380717	2:j:46380717-46381596	15	0.757	1.000	junction	35.998
Brain - Putamen (basal ganglia)	EPAS1	gene:ENSG00000116016:s:46381975-46382089	2:j:46382089-46382425	15	0.740	1.000	junction	35.998
Brain - Putamen (basal ganglia)	EPAS1	gene:ENSG00000116016:s:46382425-46382598	2:j:46382598-46384509	15	0.987	1.000	junction	35.998
Brain - Putamen (basal ganglia)	EPAS1	gene:ENSG00000116016:t:46346873-46347063	2:j:46297937-46346873	14	0.965	0.933	junction	35.998
Brain - Putamen (basal ganglia)	EPAS1	gene:ENSG00000116016:t:46356115-46356302	2:j:46347063-46356151	14	0.960	0.933	junction	35.998
Brain - Putamen (basal ganglia)	EPAS1	gene:ENSG00000116016:t:46384476-46386703	2:j:46382598-46384509	15	0.895	1.000	junction	35.998
Brain - Putamen (basal ganglia)	EPB41L1	gene:ENSG00000088367:c:36178672-36182272	20:j:36178672-36182272	14	1.000	0.933	junction	33.729
Brain - Putamen (basal ganglia)	EPB41L1	gene:ENSG00000088367:c:36187763-36188347	20:j:36187763-36188347	15	1.000	1.000	junction	33.729
Brain - Putamen (basal ganglia)	EPB41L1	gene:ENSG00000088367:c:36190374-36190622	20:j:36190374-36190622	15	1.000	1.000	junction	33.729
Brain - Putamen (basal ganglia)	EPB41L1	gene:ENSG00000088367:s:36175551-36175715	20:j:36175715-36177952	14	0.958	0.933	junction	33.729
Brain - Putamen (basal ganglia)	EPB41L1	gene:ENSG00000088367:s:36190622-36190797	20:j:36190797-36194212	15	0.815	1.000	junction	33.729
Brain - Putamen (basal ganglia)	EPB41L1	gene:ENSG00000088367:s:36194212-36194360	20:j:36194360-36195329	15	0.611	1.000	junction	33.729
Brain - Putamen (basal ganglia)	EPB41L1	gene:ENSG00000088367:s:36214357-36214440	20:j:36214440-36218876	15	0.747	1.000	junction	33.729
Brain - Putamen (basal ganglia)	EPB41L1	gene:ENSG00000088367:s:36218876-36218962	20:j:36218962-36219761	15	0.961	1.000	junction	33.729
Brain - Putamen (basal ganglia)	EPB41L1	gene:ENSG00000088367:s:36222278-36222394	20:j:36222394-36229332	15	0.991	1.000	junction	33.729
Brain - Putamen (basal ganglia)	EPB41L1	gene:ENSG00000088367:t:36178630-36178672	20:j:36178056-36178630	15	0.969	1.000	junction	33.729
Brain - Putamen (basal ganglia)	EPB41L1	gene:ENSG00000088367:t:36197859-36198041	20:j:36195364-36197859	15	0.529	1.000	junction	33.729
Brain - Putamen (basal ganglia)	EPB41L1	gene:ENSG00000088367:t:36218876-36218962	20:j:36214440-36218876	15	0.566	1.000	junction	33.729
Brain - Putamen (basal ganglia)	EPB41L1	gene:ENSG00000088367:t:36221864-36221944	20:j:36219844-36221864	15	0.779	1.000	junction	33.729
Brain - Putamen (basal ganglia)	EPB41L2	gene:ENSG00000079819:c:130885268-130890294	6:j:130885268-130890294	15	1.000	1.000	junction	41.035
Brain - Putamen (basal ganglia)	EPB41L2	gene:ENSG00000079819:c:130894441-130894967	6:j:130894441-130894967	15	1.000	1.000	junction	41.035
Brain - Putamen (basal ganglia)	EPB41L2	gene:ENSG00000079819:c:130895119-130899491	6:j:130895119-130899491	15	1.000	1.000	junction	41.035
Brain - Putamen (basal ganglia)	EPB41L2	gene:ENSG00000079819:c:130899578-130900962	6:j:130899578-130900962	15	1.000	1.000	junction	41.035
Brain - Putamen (basal ganglia)	EPB41L2	gene:ENSG00000079819:c:130901180-130904465	6:j:130901180-130904465	15	1.000	1.000	junction	41.035
Brain - Putamen (basal ganglia)	EPB41L2	gene:ENSG00000079819:c:130904540-130908821	6:j:130904540-130908821	15	1.000	1.000	junction	41.035
Brain - Putamen (basal ganglia)	EPB41L2	gene:ENSG00000079819:c:130908863-130926605	6:j:130908863-130926605	15	1.000	1.000	junction	41.035
Brain - Putamen (basal ganglia)	EPB41L2	gene:ENSG00000079819:c:130955317-130955994	6:j:130955317-130955994	15	1.000	1.000	junction	41.035
Brain - Putamen (basal ganglia)	EPB41L2	gene:ENSG00000079819:s:130863638-130863718	6:j:130858243-130863638	15	0.971	1.000	junction	41.035
Brain - Putamen (basal ganglia)	EPB41L2	gene:ENSG00000079819:s:130867459-130868907	6:j:130865634-130867459	15	0.916	1.000	junction	41.035
Brain - Putamen (basal ganglia)	EPB41L2	gene:ENSG00000079819:s:130870039-130870126	6:i:130869945-130870038	15	0.971	1.000	intron	41.035
Brain - Putamen (basal ganglia)	EPB41L2	gene:ENSG00000079819:s:131063142-131063322	6:j:130956499-131063155	15	0.784	1.000	junction	41.035
Brain - Putamen (basal ganglia)	EPB41L2	gene:ENSG00000079819:t:130839347-130840598	6:j:130840598-130858131	15	0.978	1.000	junction	41.035
Brain - Putamen (basal ganglia)	EPB41L2	gene:ENSG00000079819:t:130863638-130863718	6:j:130863718-130865536	15	0.864	1.000	junction	41.035
Brain - Putamen (basal ganglia)	EPB41L2	gene:ENSG00000079819:t:130865536-130865833	6:j:130865634-130867459	15	0.676	1.000	junction	41.035
Brain - Putamen (basal ganglia)	EPB41L2	gene:ENSG00000079819:t:130926605-130926709	6:j:130926709-130955105	15	0.971	1.000	junction	41.035
Brain - Putamen (basal ganglia)	EPB41L2	gene:ENSG00000079819:t:130955994-130956499	6:j:130956499-131063155	15	0.758	1.000	junction	41.035
Brain - Putamen (basal ganglia)	EPB41L3	gene:ENSG00000082397:c:5395707-5396201	18:j:5395707-5396201	15	1.000	1.000	junction	14.222
Brain - Putamen (basal ganglia)	EPB41L3	gene:ENSG00000082397:s:5395067-5395147	18:j:5394793-5395067	15	0.545	1.000	junction	14.222
Brain - Putamen (basal ganglia)	EPB41L3	gene:ENSG00000082397:s:5395609-5395707	18:j:5395147-5395609	15	0.763	1.000	junction	14.222
Brain - Putamen (basal ganglia)	EPB41L3	gene:ENSG00000082397:s:5419711-5419794	18:j:5410619-5419711	14	0.819	0.933	junction	14.222
Brain - Putamen (basal ganglia)	EPB41L3	gene:ENSG00000082397:t:5392381-5393478	18:j:5393478-5394677	15	0.729	1.000	junction	14.222
Brain - Putamen (basal ganglia)	EPB41L3	gene:ENSG00000082397:t:5410566-5410619	18:j:5410619-5419711	14	0.822	0.933	junction	14.222
Brain - Putamen (basal ganglia)	EPB41L4A-AS1	gene:ENSG00000224032:s:112160526-112161295	5:j:112161295-112161703	15	0.974	1.000	junction	31.996
Brain - Putamen (basal ganglia)	EPB41L4A-AS1	gene:ENSG00000224032:t:112162151-112164276	5:j:112161775-112162151	15	0.992	1.000	junction	31.996
Brain - Putamen (basal ganglia)	EPC1	gene:ENSG00000120616:s:32271554-32271917	10:j:32269135-32271554	14	0.796	0.933	junction	5.623
Brain - Putamen (basal ganglia)	EPC2	gene:ENSG00000135999:s:148784668-148785003	2:j:148785001-148786305	14	0.926	0.933	junction	4.141
Brain - Putamen (basal ganglia)	EPCAM	gene:ENSG00000119888:s:47379769-47379969	2:j:47379969-47385166	13	0.959	0.867	junction	3.108
Brain - Putamen (basal ganglia)	EPHA1	gene:ENSG00000146904:s:143391098-143391391	7:i:143390678-143391097	15	0.996	1.000	intron	0.705
Brain - Putamen (basal ganglia)	EPHB1	gene:ENSG00000154928:c:135248509-135249336	3:j:135248509-135249336	13	1.000	0.867	junction	8.118
Brain - Putamen (basal ganglia)	EPHB1	gene:ENSG00000154928:s:135249336-135249491	3:j:135249491-135259012	14	0.955	0.933	junction	8.118
Brain - Putamen (basal ganglia)	EPHB6	gene:ENSG00000106123:c:142865630-142865960	7:j:142865630-142865960	15	1.000	1.000	junction	99.870
Brain - Putamen (basal ganglia)	EPHB6	gene:ENSG00000106123:c:142867068-142867608	7:j:142867068-142867608	15	1.000	1.000	junction	99.870
Brain - Putamen (basal ganglia)	EPHB6	gene:ENSG00000106123:c:142868360-142868492	7:j:142868360-142868492	15	1.000	1.000	junction	99.870
Brain - Putamen (basal ganglia)	EPHB6	gene:ENSG00000106123:c:142869147-142869817	7:j:142869147-142869817	15	1.000	1.000	junction	99.870
Brain - Putamen (basal ganglia)	EPHB6	gene:ENSG00000106123:c:142869966-142870214	7:j:142869966-142870214	15	1.000	1.000	junction	99.870
Brain - Putamen (basal ganglia)	EPHB6	gene:ENSG00000106123:s:142862756-142862833	7:j:142862833-142863127	13	0.958	0.867	junction	99.870
Brain - Putamen (basal ganglia)	EPHB6	gene:ENSG00000106123:s:142864534-142864749	7:j:142864749-142865475	14	0.713	0.933	junction	99.870
Brain - Putamen (basal ganglia)	EPHB6	gene:ENSG00000106123:s:142866481-142866605	7:j:142866605-142866906	14	0.893	0.933	junction	99.870
Brain - Putamen (basal ganglia)	EPHB6	gene:ENSG00000106123:s:142867282-142867722	7:j:142867722-142867997	15	0.590	1.000	junction	99.870
Brain - Putamen (basal ganglia)	EPHB6	gene:ENSG00000106123:s:142867997-142868049	7:j:142868049-142868241	15	0.536	1.000	junction	99.870
Brain - Putamen (basal ganglia)	EPHB6	gene:ENSG00000106123:s:142868492-142868739	7:j:142868739-142868974	15	0.879	1.000	junction	99.870
Brain - Putamen (basal ganglia)	EPHB6	gene:ENSG00000106123:s:142870214-142870407	7:j:142870407-142870530	15	0.988	1.000	junction	99.870
Brain - Putamen (basal ganglia)	EPHB6	gene:ENSG00000106123:t:142862756-142862833	7:j:142862133-142862756	14	0.872	0.933	junction	99.870
Brain - Putamen (basal ganglia)	EPHB6	gene:ENSG00000106123:t:142863966-142864262	7:j:142863695-142863966	14	0.946	0.933	junction	99.870
Brain - Putamen (basal ganglia)	EPHB6	gene:ENSG00000106123:t:142870796-142871094	7:j:142870685-142870796	15	0.996	1.000	junction	99.870
Brain - Putamen (basal ganglia)	EPHX1	gene:ENSG00000143819:c:225828912-225831779	1:j:225828912-225831779	15	1.000	1.000	junction	59.920
Brain - Putamen (basal ganglia)	EPHX1	gene:ENSG00000143819:c:225839346-225839829	1:j:225839346-225839829	15	1.000	1.000	junction	59.920
Brain - Putamen (basal ganglia)	EPHX1	gene:ENSG00000143819:s:225810092-225810169	1:j:225810169-225828725	15	0.677	1.000	junction	59.920
Brain - Putamen (basal ganglia)	EPHX1	gene:ENSG00000143819:s:225839829-225840037	1:j:225840037-225842366	15	0.717	1.000	junction	59.920
Brain - Putamen (basal ganglia)	EPHX1	gene:ENSG00000143819:s:225842366-225842474	1:j:225842474-225844498	15	0.772	1.000	junction	59.920
Brain - Putamen (basal ganglia)	EPHX1	gene:ENSG00000143819:s:225844498-225844623	1:j:225844623-225845146	15	0.706	1.000	junction	59.920
Brain - Putamen (basal ganglia)	EPHX1	gene:ENSG00000143819:t:225828725-225828912	1:j:225810169-225828725	15	0.759	1.000	junction	59.920
Brain - Putamen (basal ganglia)	EPHX2	gene:ENSG00000120915:c:27540656-27541473	8:j:27540656-27541473	15	1.000	1.000	junction	12.295
Brain - Putamen (basal ganglia)	EPHX2	gene:ENSG00000120915:s:27515463-27515813	8:j:27515813-27516320	13	0.843	0.867	junction	12.295
Brain - Putamen (basal ganglia)	EPHX2	gene:ENSG00000120915:s:27522423-27522509	8:j:27522508-27525362	15	0.964	1.000	junction	12.295
Brain - Putamen (basal ganglia)	EPHX2	gene:ENSG00000120915:s:27525362-27525473	8:j:27525473-27536784	13	0.971	0.867	junction	12.295
Brain - Putamen (basal ganglia)	EPHX2	gene:ENSG00000120915:s:27536784-27536855	8:j:27536855-27538659	14	0.790	0.933	junction	12.295
Brain - Putamen (basal ganglia)	EPHX2	gene:ENSG00000120915:s:27541473-27541542	8:j:27541542-27543749	15	0.967	1.000	junction	12.295
Brain - Putamen (basal ganglia)	EPHX2	gene:ENSG00000120915:s:27543749-27543829	8:j:27543829-27544186	15	0.677	1.000	junction	12.295
Brain - Putamen (basal ganglia)	EPHX2	gene:ENSG00000120915:t:27511836-27512100	8:j:27506994-27511836	13	0.953	0.867	junction	12.295
Brain - Putamen (basal ganglia)	EPHX2	gene:ENSG00000120915:t:27518038-27518072	8:j:27516398-27518038	15	0.859	1.000	junction	12.295
Brain - Putamen (basal ganglia)	EPHX4	gene:ENSG00000172031:s:92052510-92052658	1:j:92052658-92063055	13	0.934	0.867	junction	4.136
Brain - Putamen (basal ganglia)	EPM2A	gene:ENSG00000112425:s:145635085-145641286	6:j:145627693-145635245	15	0.891	1.000	junction	8.061
Brain - Putamen (basal ganglia)	EPM2A	gene:ENSG00000112425:t:145625945-145632323	6:j:145627693-145635245	15	0.893	1.000	junction	8.061
Brain - Putamen (basal ganglia)	EPN1	gene:ENSG00000063245:c:55685645-55688870	19:j:55685645-55688870	15	1.000	1.000	junction	53.490
Brain - Putamen (basal ganglia)	EPN1	gene:ENSG00000063245:c:55693037-55694726	19:j:55693037-55694726	15	1.000	1.000	junction	53.490
Brain - Putamen (basal ganglia)	EPN1	gene:ENSG00000063245:s:55675226-55675435	19:j:55675435-55678527	15	0.705	1.000	junction	53.490
Brain - Putamen (basal ganglia)	EPN1	gene:ENSG00000063245:s:55689867-55689950	19:j:55689950-55691754	15	0.908	1.000	junction	53.490
Brain - Putamen (basal ganglia)	EPN1	gene:ENSG00000063245:s:55692648-55692796	19:j:55692796-55692951	15	0.576	1.000	junction	53.490
Brain - Putamen (basal ganglia)	EPN1	gene:ENSG00000063245:t:55678507-55678855	19:j:55675435-55678527	15	0.772	1.000	junction	53.490
Brain - Putamen (basal ganglia)	EPN1	gene:ENSG00000063245:t:55685396-55685645	19:j:55678855-55685396	15	0.992	1.000	junction	53.490
Brain - Putamen (basal ganglia)	EPN1	gene:ENSG00000063245:t:55692648-55692796	19:j:55692057-55692686	15	0.994	1.000	junction	53.490
Brain - Putamen (basal ganglia)	EPN2	gene:ENSG00000072134:c:19309997-19312052	17:j:19309997-19312052	15	1.000	1.000	junction	18.656
Brain - Putamen (basal ganglia)	EPN2	gene:ENSG00000072134:s:19283047-19283714	17:j:19283714-19309885	14	0.655	0.933	junction	18.656
Brain - Putamen (basal ganglia)	EPN2	gene:ENSG00000072134:s:19312052-19312144	17:j:19312144-19313105	15	0.524	1.000	junction	18.656
Brain - Putamen (basal ganglia)	EPN2	gene:ENSG00000072134:s:19329082-19329647	17:j:19329647-19331853	15	0.620	1.000	junction	18.656
Brain - Putamen (basal ganglia)	EPN2	gene:ENSG00000072134:s:19331853-19332068	17:j:19332068-19333956	15	0.614	1.000	junction	18.656
Brain - Putamen (basal ganglia)	EPN2	gene:ENSG00000072134:t:19282950-19283005	17:j:19282077-19282950	13	0.955	0.867	junction	18.656
Brain - Putamen (basal ganglia)	EPN2	gene:ENSG00000072134:t:19309885-19309997	17:j:19283714-19309885	14	0.652	0.933	junction	18.656
Brain - Putamen (basal ganglia)	EPN2	gene:ENSG00000072134:t:19328711-19328887	17:j:19313279-19328711	15	0.913	1.000	junction	18.656
Brain - Putamen (basal ganglia)	EPN2	gene:ENSG00000072134:t:19331853-19332068	17:j:19329647-19331853	15	0.717	1.000	junction	18.656
Brain - Putamen (basal ganglia)	EPN2	gene:ENSG00000072134:t:19335405-19336715	17:i:19335195-19335404	15	0.963	1.000	intron	18.656
Brain - Putamen (basal ganglia)	EPRS	gene:ENSG00000136628:c:219968956-219969058	1:j:219968956-219969058	15	1.000	1.000	junction	18.255
Brain - Putamen (basal ganglia)	EPRS	gene:ENSG00000136628:c:219972147-219973238	1:j:219972147-219973238	15	1.000	1.000	junction	18.255
Brain - Putamen (basal ganglia)	EPRS	gene:ENSG00000136628:c:219978719-219979418	1:j:219978719-219979418	15	1.000	1.000	junction	18.255
Brain - Putamen (basal ganglia)	EPRS	gene:ENSG00000136628:c:219979615-219980085	1:j:219979615-219980085	15	1.000	1.000	junction	18.255
Brain - Putamen (basal ganglia)	EPRS	gene:ENSG00000136628:c:219980240-219980756	1:j:219980240-219980756	14	1.000	0.933	junction	18.255
Brain - Putamen (basal ganglia)	EPRS	gene:ENSG00000136628:c:219980857-219981378	1:j:219980857-219981378	15	1.000	1.000	junction	18.255
Brain - Putamen (basal ganglia)	EPRS	gene:ENSG00000136628:c:219981457-219982772	1:j:219981457-219982772	15	1.000	1.000	junction	18.255
Brain - Putamen (basal ganglia)	EPRS	gene:ENSG00000136628:c:219982844-219983189	1:j:219982844-219983189	15	1.000	1.000	junction	18.255
Brain - Putamen (basal ganglia)	EPRS	gene:ENSG00000136628:c:219983398-219984206	1:j:219983398-219984206	15	1.000	1.000	junction	18.255
Brain - Putamen (basal ganglia)	EPRS	gene:ENSG00000136628:c:219984257-219987142	1:j:219984257-219987142	14	1.000	0.933	junction	18.255
Brain - Putamen (basal ganglia)	EPRS	gene:ENSG00000136628:c:219987404-219988590	1:j:219987404-219988590	14	1.000	0.933	junction	18.255
Brain - Putamen (basal ganglia)	EPRS	gene:ENSG00000136628:c:219988823-219996983	1:j:219988823-219996983	15	1.000	1.000	junction	18.255
Brain - Putamen (basal ganglia)	EPRS	gene:ENSG00000136628:c:219997342-220001138	1:j:219997342-220001138	13	1.000	0.867	junction	18.255
Brain - Putamen (basal ganglia)	EPRS	gene:ENSG00000136628:c:220005360-220006106	1:j:220005360-220006106	14	1.000	0.933	junction	18.255
Brain - Putamen (basal ganglia)	EPRS	gene:ENSG00000136628:s:219972069-219972147	1:j:219969122-219972069	15	0.937	1.000	junction	18.255
Brain - Putamen (basal ganglia)	EPRS	gene:ENSG00000136628:s:219978546-219978719	1:j:219973398-219978546	15	0.989	1.000	junction	18.255
Brain - Putamen (basal ganglia)	EPS15	gene:ENSG00000085832:c:51364028-51365953	1:j:51364028-51365953	15	1.000	1.000	junction	15.194
Brain - Putamen (basal ganglia)	EPS15	gene:ENSG00000085832:c:51366029-51394381	1:j:51366029-51394381	15	1.000	1.000	junction	15.194
Brain - Putamen (basal ganglia)	EPS15	gene:ENSG00000085832:c:51399165-51400918	1:j:51399165-51400918	15	1.000	1.000	junction	15.194
Brain - Putamen (basal ganglia)	EPS15	gene:ENSG00000085832:c:51402525-51403419	1:j:51402525-51403419	15	1.000	1.000	junction	15.194
Brain - Putamen (basal ganglia)	EPS15	gene:ENSG00000085832:c:51406108-51408135	1:j:51406108-51408135	15	1.000	1.000	junction	15.194
Brain - Putamen (basal ganglia)	EPS15	gene:ENSG00000085832:c:51408332-51409535	1:j:51408332-51409535	15	1.000	1.000	junction	15.194
Brain - Putamen (basal ganglia)	EPS15	gene:ENSG00000085832:c:51409696-51421786	1:j:51409696-51421786	15	1.000	1.000	junction	15.194
Brain - Putamen (basal ganglia)	EPS15	gene:ENSG00000085832:c:51421858-51440347	1:j:51421858-51440347	15	1.000	1.000	junction	15.194
Brain - Putamen (basal ganglia)	EPS15	gene:ENSG00000085832:c:51445045-51446960	1:j:51445045-51446960	14	1.000	0.933	junction	15.194
Brain - Putamen (basal ganglia)	EPS15	gene:ENSG00000085832:s:51361171-51361355	1:j:51356846-51361171	15	0.880	1.000	junction	15.194
Brain - Putamen (basal ganglia)	EPS15	gene:ENSG00000085832:s:51363866-51364028	1:j:51361355-51363866	15	0.906	1.000	junction	15.194
Brain - Putamen (basal ganglia)	EPS15	gene:ENSG00000085832:s:51399032-51399165	1:j:51394447-51399032	15	0.981	1.000	junction	15.194
Brain - Putamen (basal ganglia)	EPS15	gene:ENSG00000085832:t:51394212-51394447	1:j:51394447-51399032	15	0.981	1.000	junction	15.194
Brain - Putamen (basal ganglia)	EPS15L1	gene:ENSG00000127527:c:16385211-16386171	19:j:16385211-16386171	14	1.000	0.933	junction	13.270
Brain - Putamen (basal ganglia)	EPS15L1	gene:ENSG00000127527:c:16386231-16392304	19:j:16386231-16392304	15	1.000	1.000	junction	13.270
Brain - Putamen (basal ganglia)	EPS15L1	gene:ENSG00000127527:c:16392440-16393951	19:j:16392440-16393951	14	1.000	0.933	junction	13.270
Brain - Putamen (basal ganglia)	EPS15L1	gene:ENSG00000127527:c:16394001-16395344	19:j:16394001-16395344	14	1.000	0.933	junction	13.270
Brain - Putamen (basal ganglia)	EPS15L1	gene:ENSG00000127527:c:16402485-16403733	19:j:16402485-16403733	15	1.000	1.000	junction	13.270
Brain - Putamen (basal ganglia)	EPS15L1	gene:ENSG00000127527:c:16413845-16417552	19:j:16413845-16417552	14	1.000	0.933	junction	13.270
Brain - Putamen (basal ganglia)	EPS15L1	gene:ENSG00000127527:c:16417637-16417948	19:j:16417637-16417948	13	1.000	0.867	junction	13.270
Brain - Putamen (basal ganglia)	EPS15L1	gene:ENSG00000127527:c:16421476-16425083	19:j:16421476-16425083	15	1.000	1.000	junction	13.270
Brain - Putamen (basal ganglia)	EPS15L1	gene:ENSG00000127527:s:16377122-16377254	19:j:16361984-16377122	15	0.870	1.000	junction	13.270
Brain - Putamen (basal ganglia)	EPS15L1	gene:ENSG00000127527:s:16385129-16385211	19:j:16377254-16385129	15	0.551	1.000	junction	13.270
Brain - Putamen (basal ganglia)	EPS15L1	gene:ENSG00000127527:s:16400631-16402485	19:j:16395467-16402321	14	0.952	0.933	junction	13.270
Brain - Putamen (basal ganglia)	EPS15L1	gene:ENSG00000127527:s:16413773-16413845	19:j:16404749-16413773	14	0.977	0.933	junction	13.270
Brain - Putamen (basal ganglia)	EPS15L1	gene:ENSG00000127527:s:16421319-16421476	19:j:16418104-16421319	14	0.929	0.933	junction	13.270
Brain - Putamen (basal ganglia)	EPS15L1	gene:ENSG00000127527:t:16355239-16355851	19:j:16355851-16361779	14	0.503	0.933	junction	13.270
Brain - Putamen (basal ganglia)	EPS15L1	gene:ENSG00000127527:t:16361579-16361984	19:j:16361984-16377122	15	0.807	1.000	junction	13.270
Brain - Putamen (basal ganglia)	EPS15L1	gene:ENSG00000127527:t:16377122-16377254	19:j:16377254-16385129	15	0.838	1.000	junction	13.270
Brain - Putamen (basal ganglia)	EPS8	gene:ENSG00000151491:c:15623287-15624227	12:j:15623287-15624227	15	1.000	1.000	junction	7.478
Brain - Putamen (basal ganglia)	EPS8	gene:ENSG00000151491:c:15640846-15641722	12:j:15640846-15641722	14	1.000	0.933	junction	7.478
Brain - Putamen (basal ganglia)	EPS8	gene:ENSG00000151491:c:15647260-15650823	12:j:15647260-15650823	15	1.000	1.000	junction	7.478
Brain - Putamen (basal ganglia)	EPS8	gene:ENSG00000151491:s:15623158-15623287	12:j:15621430-15623158	15	0.856	1.000	junction	7.478
Brain - Putamen (basal ganglia)	EPS8	gene:ENSG00000151491:s:15631442-15631762	12:j:15624407-15631442	15	0.977	1.000	junction	7.478
Brain - Putamen (basal ganglia)	EPS8	gene:ENSG00000151491:s:15640703-15640846	12:j:15631664-15640703	15	0.972	1.000	junction	7.478
Brain - Putamen (basal ganglia)	EPS8	gene:ENSG00000151491:s:15647127-15647260	12:j:15641830-15647127	15	0.969	1.000	junction	7.478
Brain - Putamen (basal ganglia)	EPS8	gene:ENSG00000151491:s:15654145-15654430	12:j:15651006-15654145	15	0.966	1.000	junction	7.478
Brain - Putamen (basal ganglia)	EPS8	gene:ENSG00000151491:t:15631442-15631762	12:j:15631664-15640703	15	0.969	1.000	junction	7.478
Brain - Putamen (basal ganglia)	EPS8L2	gene:ENSG00000177106:c:726170-726304	11:j:726170-726304	14	1.000	0.933	junction	5.027
Brain - Putamen (basal ganglia)	EPS8L2	gene:ENSG00000177106:t:727357-727727	11:i:727114-727356	14	0.917	0.933	intron	5.027
Brain - Putamen (basal ganglia)	ERAL1	gene:ENSG00000132591:c:28855317-28856264	17:j:28855317-28856264	14	1.000	0.933	junction	19.785
Brain - Putamen (basal ganglia)	ERAL1	gene:ENSG00000132591:c:28856391-28856505	17:j:28856391-28856505	15	1.000	1.000	junction	19.785
Brain - Putamen (basal ganglia)	ERAL1	gene:ENSG00000132591:c:28858207-28858374	17:j:28858207-28858374	15	1.000	1.000	junction	19.785
Brain - Putamen (basal ganglia)	ERAL1	gene:ENSG00000132591:s:28856505-28856685	17:j:28856582-28857939	15	0.875	1.000	junction	19.785
Brain - Putamen (basal ganglia)	ERAL1	gene:ENSG00000132591:s:28858374-28858486	17:j:28858486-28858576	15	0.908	1.000	junction	19.785
Brain - Putamen (basal ganglia)	ERAL1	gene:ENSG00000132591:s:28859203-28859283	17:j:28859283-28860431	15	0.841	1.000	junction	19.785
Brain - Putamen (basal ganglia)	ERAL1	gene:ENSG00000132591:t:28858964-28859113	17:j:28858824-28858964	15	0.969	1.000	junction	19.785
Brain - Putamen (basal ganglia)	ERAP1	gene:ENSG00000164307:s:96776404-96776551	5:i:96776195-96776403	13	0.744	0.867	intron	1.870
Brain - Putamen (basal ganglia)	ERBB2	gene:ENSG00000141736:c:39724911-39725049	17:j:39724911-39725049	13	1.000	0.867	junction	5.322
Brain - Putamen (basal ganglia)	ERBB2	gene:ENSG00000141736:s:39725707-39726351	17:j:39725853-39726562	13	0.949	0.867	junction	5.322
Brain - Putamen (basal ganglia)	ERBB2	gene:ENSG00000141736:t:39726815-39727003	17:j:39726659-39726815	14	0.554	0.933	junction	5.322
Brain - Putamen (basal ganglia)	ERBB2	gene:ENSG00000141736:t:39727689-39728361	17:j:39727547-39727689	15	0.969	1.000	junction	5.322
Brain - Putamen (basal ganglia)	ERBB3	gene:ENSG00000065361:c:56099745-56099838	12:j:56099745-56099838	13	1.000	0.867	junction	14.809
Brain - Putamen (basal ganglia)	ERBB3	gene:ENSG00000065361:c:56100029-56100174	12:j:56100029-56100174	13	1.000	0.867	junction	14.809
Brain - Putamen (basal ganglia)	ERBB3	gene:ENSG00000065361:c:56101361-56101529	12:j:56101361-56101529	14	1.000	0.933	junction	14.809
Brain - Putamen (basal ganglia)	ERBIN	gene:ENSG00000112851:c:65994864-66012049	5:j:65994864-66012049	14	1.000	0.933	junction	26.394
Brain - Putamen (basal ganglia)	ERBIN	gene:ENSG00000112851:c:66012127-66013549	5:j:66012127-66013549	13	1.000	0.867	junction	26.394
Brain - Putamen (basal ganglia)	ERBIN	gene:ENSG00000112851:c:66024450-66025480	5:j:66024450-66025480	13	1.000	0.867	junction	26.394
Brain - Putamen (basal ganglia)	ERBIN	gene:ENSG00000112851:c:66025977-66026302	5:j:66025977-66026302	13	1.000	0.867	junction	26.394
Brain - Putamen (basal ganglia)	ERBIN	gene:ENSG00000112851:c:66026417-66028274	5:j:66026417-66028274	13	1.000	0.867	junction	26.394
Brain - Putamen (basal ganglia)	ERBIN	gene:ENSG00000112851:c:66043198-66044137	5:j:66043198-66044137	15	1.000	1.000	junction	26.394
Brain - Putamen (basal ganglia)	ERBIN	gene:ENSG00000112851:c:66046538-66048667	5:j:66046538-66048667	14	1.000	0.933	junction	26.394
Brain - Putamen (basal ganglia)	ERBIN	gene:ENSG00000112851:c:66048781-66050783	5:j:66048781-66050783	14	1.000	0.933	junction	26.394
Brain - Putamen (basal ganglia)	ERBIN	gene:ENSG00000112851:c:66050966-66053406	5:j:66050966-66053406	15	1.000	1.000	junction	26.394
Brain - Putamen (basal ganglia)	ERBIN	gene:ENSG00000112851:s:66038383-66038482	5:j:66038482-66043077	13	0.935	0.867	junction	26.394
Brain - Putamen (basal ganglia)	ERBIN	gene:ENSG00000112851:s:66044137-66044310	5:j:66044310-66046353	14	0.837	0.933	junction	26.394
Brain - Putamen (basal ganglia)	ERBIN	gene:ENSG00000112851:s:66076875-66076949	5:j:66076949-66078423	15	0.874	1.000	junction	26.394
Brain - Putamen (basal ganglia)	ERBIN	gene:ENSG00000112851:t:66075024-66075230	5:j:66054951-66075024	14	0.578	0.933	junction	26.394
Brain - Putamen (basal ganglia)	ERBIN	gene:ENSG00000112851:t:66076110-66076408	5:j:66075230-66076316	15	0.524	1.000	junction	26.394
Brain - Putamen (basal ganglia)	ERCC1	gene:ENSG00000012061:s:45414738-45414960	19:j:45414034-45414861	15	0.806	1.000	junction	24.859
Brain - Putamen (basal ganglia)	ERCC1	gene:ENSG00000012061:s:45416491-45416897	19:j:45414960-45416821	15	0.926	1.000	junction	24.859
Brain - Putamen (basal ganglia)	ERCC1	gene:ENSG00000012061:s:45420324-45420427	19:j:45419197-45420324	15	0.983	1.000	junction	24.859
Brain - Putamen (basal ganglia)	ERCC1	gene:ENSG00000012061:s:45421178-45421393	19:j:45420427-45421178	15	0.915	1.000	junction	24.859
Brain - Putamen (basal ganglia)	ERCC1	gene:ENSG00000012061:s:45423270-45423566	19:j:45421393-45423270	15	0.954	1.000	junction	24.859
Brain - Putamen (basal ganglia)	ERCC1	gene:ENSG00000012061:t:45407333-45409725	19:j:45409725-45413677	15	0.735	1.000	junction	24.859
Brain - Putamen (basal ganglia)	ERCC1	gene:ENSG00000012061:t:45413434-45413745	19:j:45413745-45413963	15	0.807	1.000	junction	24.859
Brain - Putamen (basal ganglia)	ERCC1	gene:ENSG00000012061:t:45413963-45414034	19:j:45414034-45414861	15	0.854	1.000	junction	24.859
Brain - Putamen (basal ganglia)	ERCC1	gene:ENSG00000012061:t:45416491-45416897	19:j:45416897-45419098	15	0.913	1.000	junction	24.859
Brain - Putamen (basal ganglia)	ERCC1	gene:ENSG00000012061:t:45419098-45419197	19:j:45419197-45420324	15	0.984	1.000	junction	24.859
Brain - Putamen (basal ganglia)	ERCC1	gene:ENSG00000012061:t:45420324-45420427	19:j:45420427-45421178	15	0.965	1.000	junction	24.859
Brain - Putamen (basal ganglia)	ERCC2	gene:ENSG00000104884:c:45352352-45352506	19:j:45352352-45352506	15	1.000	1.000	junction	6.154
Brain - Putamen (basal ganglia)	ERCC2	gene:ENSG00000104884:c:45352649-45352746	19:j:45352649-45352746	14	1.000	0.933	junction	6.154
Brain - Putamen (basal ganglia)	ERCC2	gene:ENSG00000104884:c:45352816-45353083	19:j:45352816-45353083	15	1.000	1.000	junction	6.154
Brain - Putamen (basal ganglia)	ERCC2	gene:ENSG00000104884:c:45353155-45353242	19:j:45353155-45353242	14	1.000	0.933	junction	6.154
Brain - Putamen (basal ganglia)	ERCC2	gene:ENSG00000104884:c:45357371-45357474	19:j:45357371-45357474	15	1.000	1.000	junction	6.154
Brain - Putamen (basal ganglia)	ERCC2	gene:ENSG00000104884:s:45357270-45357371	19:j:45355728-45357270	15	0.932	1.000	junction	6.154
Brain - Putamen (basal ganglia)	ERCC2	gene:ENSG00000104884:t:45354730-45354851	19:j:45354851-45355665	14	0.911	0.933	junction	6.154
Brain - Putamen (basal ganglia)	ERCC2	gene:ENSG00000104884:t:45357474-45357543	19:j:45357543-45357630	14	0.891	0.933	junction	6.154
Brain - Putamen (basal ganglia)	ERCC3	gene:ENSG00000163161:c:127288864-127289337	2:j:127288864-127289337	15	1.000	1.000	junction	11.902
Brain - Putamen (basal ganglia)	ERCC3	gene:ENSG00000163161:s:127260765-127262882	2:j:127259448-127261228	15	0.821	1.000	junction	11.902
Brain - Putamen (basal ganglia)	ERCC3	gene:ENSG00000163161:s:127271336-127271453	2:j:127261346-127271336	15	0.959	1.000	junction	11.902
Brain - Putamen (basal ganglia)	ERCC3	gene:ENSG00000163161:s:127279173-127279375	2:j:127272961-127279173	15	0.979	1.000	junction	11.902
Brain - Putamen (basal ganglia)	ERCC3	gene:ENSG00000163161:s:127286703-127287017	2:j:127280631-127286703	15	0.952	1.000	junction	11.902
Brain - Putamen (basal ganglia)	ERCC3	gene:ENSG00000163161:s:127289689-127289942	2:j:127289501-127289689	14	0.532	0.933	junction	11.902
Brain - Putamen (basal ganglia)	ERCC3	gene:ENSG00000163161:t:127271336-127271453	2:j:127271453-127272865	15	0.979	1.000	junction	11.902
Brain - Putamen (basal ganglia)	ERCC3	gene:ENSG00000163161:t:127279173-127279375	2:j:127279375-127280447	15	0.958	1.000	junction	11.902
Brain - Putamen (basal ganglia)	ERF	gene:ENSG00000105722:s:42249827-42249942	19:j:42249738-42249827	14	0.961	0.933	junction	11.165
Brain - Putamen (basal ganglia)	ERG28	gene:ENSG00000133935:c:75651634-75651771	14:j:75651634-75651771	15	1.000	1.000	junction	8.608
Brain - Putamen (basal ganglia)	ERG28	gene:ENSG00000133935:c:75654976-75657370	14:j:75654976-75657370	15	1.000	1.000	junction	8.608
Brain - Putamen (basal ganglia)	ERG28	gene:ENSG00000133935:c:75657533-75660775	14:j:75657533-75660775	15	1.000	1.000	junction	8.608
Brain - Putamen (basal ganglia)	ERG28	gene:ENSG00000133935:s:75654876-75654976	14:j:75651889-75654886	14	0.802	0.933	junction	8.608
Brain - Putamen (basal ganglia)	ERGIC1	gene:ENSG00000113719:c:172888760-172897002	5:j:172888760-172897002	15	1.000	1.000	junction	13.214
Brain - Putamen (basal ganglia)	ERGIC1	gene:ENSG00000113719:c:172924109-172926509	5:j:172924109-172926509	15	1.000	1.000	junction	13.214
Brain - Putamen (basal ganglia)	ERGIC1	gene:ENSG00000113719:s:172897002-172897074	5:j:172897074-172909667	14	0.853	0.933	junction	13.214
Brain - Putamen (basal ganglia)	ERGIC1	gene:ENSG00000113719:s:172914565-172914838	5:j:172914838-172924005	13	0.820	0.867	junction	13.214
Brain - Putamen (basal ganglia)	ERGIC1	gene:ENSG00000113719:s:172926509-172926569	5:j:172926569-172932436	15	0.974	1.000	junction	13.214
Brain - Putamen (basal ganglia)	ERGIC1	gene:ENSG00000113719:s:172932436-172932536	5:j:172932536-172935188	15	0.812	1.000	junction	13.214
Brain - Putamen (basal ganglia)	ERGIC1	gene:ENSG00000113719:s:172933662-172938007	5:j:172935310-172950709	15	0.983	1.000	junction	13.214
Brain - Putamen (basal ganglia)	ERGIC1	gene:ENSG00000113719:t:172914565-172914838	5:j:172909761-172914714	13	0.799	0.867	junction	13.214
Brain - Putamen (basal ganglia)	ERGIC1	gene:ENSG00000113719:t:172924005-172924080	5:j:172914838-172924005	13	0.739	0.867	junction	13.214
Brain - Putamen (basal ganglia)	ERGIC1	gene:ENSG00000113719:t:172932436-172932536	5:j:172926569-172932436	15	0.916	1.000	junction	13.214
Brain - Putamen (basal ganglia)	ERGIC2	gene:ENSG00000087502:c:29345540-29349079	12:j:29345540-29349079	15	1.000	1.000	junction	15.265
Brain - Putamen (basal ganglia)	ERGIC2	gene:ENSG00000087502:c:29361685-29366877	12:j:29361685-29366877	13	1.000	0.867	junction	15.265
Brain - Putamen (basal ganglia)	ERGIC2	gene:ENSG00000087502:c:29366947-29368241	12:j:29366947-29368241	13	1.000	0.867	junction	15.265
Brain - Putamen (basal ganglia)	ERGIC2	gene:ENSG00000087502:s:29343120-29343282	12:j:29341816-29343120	15	0.852	1.000	junction	15.265
Brain - Putamen (basal ganglia)	ERGIC2	gene:ENSG00000087502:s:29357623-29357724	12:j:29356477-29357623	15	0.900	1.000	junction	15.265
Brain - Putamen (basal ganglia)	ERGIC2	gene:ENSG00000087502:t:29350013-29350068	12:j:29350068-29356382	15	0.930	1.000	junction	15.265
Brain - Putamen (basal ganglia)	ERGIC3	gene:ENSG00000125991:c:35547505-35548509	20:j:35547505-35548509	15	1.000	1.000	junction	61.809
Brain - Putamen (basal ganglia)	ERGIC3	gene:ENSG00000125991:c:35548674-35548808	20:j:35548674-35548808	15	1.000	1.000	junction	61.809
Brain - Putamen (basal ganglia)	ERGIC3	gene:ENSG00000125991:c:35555075-35556033	20:j:35555075-35556033	15	1.000	1.000	junction	61.809
Brain - Putamen (basal ganglia)	ERGIC3	gene:ENSG00000125991:c:35557249-35557425	20:j:35557249-35557425	15	1.000	1.000	junction	61.809
Brain - Putamen (basal ganglia)	ERGIC3	gene:ENSG00000125991:s:35542021-35542185	20:i:35542186-35542191	15	0.536	1.000	intron	61.809
Brain - Putamen (basal ganglia)	ERGIC3	gene:ENSG00000125991:s:35542786-35543139	20:j:35542941-35547412	15	0.945	1.000	junction	61.809
Brain - Putamen (basal ganglia)	ERGIC3	gene:ENSG00000125991:s:35556207-35556560	20:j:35556271-35556973	15	0.995	1.000	junction	61.809
Brain - Putamen (basal ganglia)	ERGIC3	gene:ENSG00000125991:t:35547262-35547471	20:j:35542941-35547412	15	0.951	1.000	junction	61.809
Brain - Putamen (basal ganglia)	ERGIC3	gene:ENSG00000125991:t:35554372-35554386	20:j:35548865-35554372	15	0.858	1.000	junction	61.809
Brain - Putamen (basal ganglia)	ERGIC3	gene:ENSG00000125991:t:35554857-35555075	20:j:35548865-35555044	15	0.830	1.000	junction	61.809
Brain - Putamen (basal ganglia)	ERGIC3	gene:ENSG00000125991:t:35556207-35556560	20:j:35556129-35556207	15	0.993	1.000	junction	61.809
Brain - Putamen (basal ganglia)	ERGIC3	gene:ENSG00000125991:t:35556877-35557109	20:j:35556271-35556973	15	0.906	1.000	junction	61.809
Brain - Putamen (basal ganglia)	ERH	gene:ENSG00000100632:s:69386655-69387083	14:j:69380640-69386963	15	0.962	1.000	junction	49.457
Brain - Putamen (basal ganglia)	ERH	gene:ENSG00000100632:s:69398231-69398627	14:j:69394912-69398231	15	0.993	1.000	junction	49.457
Brain - Putamen (basal ganglia)	ERH	gene:ENSG00000100632:t:69394825-69394926	14:j:69394912-69398231	15	0.992	1.000	junction	49.457
Brain - Putamen (basal ganglia)	ERI3	gene:ENSG00000117419:c:44308401-44313169	1:j:44308401-44313169	15	1.000	1.000	junction	42.840
Brain - Putamen (basal ganglia)	ERI3	gene:ENSG00000117419:c:44313228-44319628	1:j:44313228-44319628	15	1.000	1.000	junction	42.840
Brain - Putamen (basal ganglia)	ERI3	gene:ENSG00000117419:s:44247939-44247966	1:j:44221640-44247939	15	0.946	1.000	junction	42.840
Brain - Putamen (basal ganglia)	ERI3	gene:ENSG00000117419:s:44284830-44284907	1:j:44248038-44284835	15	0.913	1.000	junction	42.840
Brain - Putamen (basal ganglia)	ERI3	gene:ENSG00000117419:s:44308310-44308401	1:j:44284907-44308310	15	0.985	1.000	junction	42.840
Brain - Putamen (basal ganglia)	ERI3	gene:ENSG00000117419:s:44352850-44352925	1:j:44339322-44352850	15	0.846	1.000	junction	42.840
Brain - Putamen (basal ganglia)	ERI3	gene:ENSG00000117419:s:44354892-44355260	1:j:44352925-44354892	15	0.648	1.000	junction	42.840
Brain - Putamen (basal ganglia)	ERI3	gene:ENSG00000117419:t:44221070-44221640	1:j:44221640-44247939	15	0.896	1.000	junction	42.840
Brain - Putamen (basal ganglia)	ERI3	gene:ENSG00000117419:t:44247986-44248038	1:j:44248038-44284835	15	0.982	1.000	junction	42.840
Brain - Putamen (basal ganglia)	ERI3	gene:ENSG00000117419:t:44319628-44319744	1:j:44319744-44339045	15	0.918	1.000	junction	42.840
Brain - Putamen (basal ganglia)	ERI3	gene:ENSG00000117419:t:44339045-44339322	1:j:44339322-44352850	15	0.839	1.000	junction	42.840
Brain - Putamen (basal ganglia)	ERICH1	gene:ENSG00000104714:s:665992-669277	8:j:664676-668598	13	0.621	0.867	junction	7.249
Brain - Putamen (basal ganglia)	ERLEC1	gene:ENSG00000068912:c:53797592-53797732	2:j:53797592-53797732	13	1.000	0.867	junction	11.035
Brain - Putamen (basal ganglia)	ERLEC1	gene:ENSG00000068912:c:53797795-53799047	2:j:53797795-53799047	15	1.000	1.000	junction	11.035
Brain - Putamen (basal ganglia)	ERLEC1	gene:ENSG00000068912:c:53801620-53801713	2:j:53801620-53801713	15	1.000	1.000	junction	11.035
Brain - Putamen (basal ganglia)	ERLEC1	gene:ENSG00000068912:c:53809273-53812949	2:j:53809273-53812949	15	1.000	1.000	junction	11.035
Brain - Putamen (basal ganglia)	ERLEC1	gene:ENSG00000068912:s:53812949-53813073	2:j:53813073-53814543	15	0.955	1.000	junction	11.035
Brain - Putamen (basal ganglia)	ERLEC1	gene:ENSG00000068912:s:53814860-53814935	2:j:53814935-53817898	15	0.847	1.000	junction	11.035
Brain - Putamen (basal ganglia)	ERLEC1	gene:ENSG00000068912:t:53809214-53809273	2:j:53808460-53809214	15	0.702	1.000	junction	11.035
Brain - Putamen (basal ganglia)	ERLEC1	gene:ENSG00000068912:t:53814860-53814935	2:j:53814620-53814860	15	0.953	1.000	junction	11.035
Brain - Putamen (basal ganglia)	ERMARD	gene:ENSG00000130023:c:169768171-169769540	6:j:169768171-169769540	13	1.000	0.867	junction	13.223
Brain - Putamen (basal ganglia)	ERMARD	gene:ENSG00000130023:s:169769540-169769713	6:j:169769713-169773319	14	0.818	0.933	junction	13.223
Brain - Putamen (basal ganglia)	ERMARD	gene:ENSG00000130023:s:169773044-169773402	6:j:169773402-169775270	15	0.867	1.000	junction	13.223
Brain - Putamen (basal ganglia)	ERMARD	gene:ENSG00000130023:s:169775878-169776065	6:j:169776065-169776455	15	0.964	1.000	junction	13.223
Brain - Putamen (basal ganglia)	ERMARD	gene:ENSG00000130023:s:169779182-169779295	6:j:169779295-169781330	15	0.895	1.000	junction	13.223
Brain - Putamen (basal ganglia)	ERMARD	gene:ENSG00000130023:t:169775878-169776065	6:j:169775346-169775940	14	0.815	0.933	junction	13.223
Brain - Putamen (basal ganglia)	ERMARD	gene:ENSG00000130023:t:169779182-169779295	6:j:169776673-169779182	15	0.839	1.000	junction	13.223
Brain - Putamen (basal ganglia)	ERMN	gene:ENSG00000136541:s:157324670-157324762	2:j:157321791-157324670	15	0.985	1.000	junction	53.167
Brain - Putamen (basal ganglia)	ERMN	gene:ENSG00000136541:s:157325402-157325934	2:j:157324762-157325402	15	0.977	1.000	junction	53.167
Brain - Putamen (basal ganglia)	ERMN	gene:ENSG00000136541:t:157318625-157321791	2:j:157321791-157324670	15	0.924	1.000	junction	53.167
Brain - Putamen (basal ganglia)	ERMN	gene:ENSG00000136541:t:157324670-157324762	2:j:157324762-157325402	15	0.969	1.000	junction	53.167
Brain - Putamen (basal ganglia)	ERO1A	gene:ENSG00000197930:s:52646154-52646287	14:j:52643630-52646154	13	0.860	0.867	junction	5.034
Brain - Putamen (basal ganglia)	ERP29	gene:ENSG00000089248:s:112013316-112013609	12:j:112013609-112019756	15	0.611	1.000	junction	24.750
Brain - Putamen (basal ganglia)	ERP29	gene:ENSG00000089248:t:112019683-112019894	12:j:112013609-112019756	15	0.981	1.000	junction	24.750
Brain - Putamen (basal ganglia)	ERP29	gene:ENSG00000089248:t:112022150-112023451	12:j:112019894-112022150	15	0.671	1.000	junction	24.750
Brain - Putamen (basal ganglia)	ERP44	gene:ENSG00000023318:c:100016438-100018256	9:j:100016438-100018256	15	1.000	1.000	junction	3.282
Brain - Putamen (basal ganglia)	ERP44	gene:ENSG00000023318:c:100018313-100020616	9:j:100018313-100020616	14	1.000	0.933	junction	3.282
Brain - Putamen (basal ganglia)	ERP44	gene:ENSG00000023318:c:100020731-100022042	9:j:100020731-100022042	14	1.000	0.933	junction	3.282
Brain - Putamen (basal ganglia)	ERP44	gene:ENSG00000023318:c:99982713-99984967	9:j:99982713-99984967	15	1.000	1.000	junction	3.282
Brain - Putamen (basal ganglia)	ERP44	gene:ENSG00000023318:c:99985069-100006506	9:j:99985069-100006506	15	1.000	1.000	junction	3.282
Brain - Putamen (basal ganglia)	ERP44	gene:ENSG00000023318:s:100016322-100016438	9:j:100007689-100016322	14	0.915	0.933	junction	3.282
Brain - Putamen (basal ganglia)	ERP44	gene:ENSG00000023318:t:100006506-100006647	9:j:100006647-100007578	15	0.923	1.000	junction	3.282
Brain - Putamen (basal ganglia)	ESAM	gene:ENSG00000149564:s:124754214-124754340	11:j:124753961-124754214	15	0.600	1.000	junction	15.950
Brain - Putamen (basal ganglia)	ESAM	gene:ENSG00000149564:s:124754630-124754763	11:j:124754340-124754641	15	0.806	1.000	junction	15.950
Brain - Putamen (basal ganglia)	ESAM	gene:ENSG00000149564:t:124754630-124754763	11:j:124754763-124756207	15	0.718	1.000	junction	15.950
Brain - Putamen (basal ganglia)	ESAM	gene:ENSG00000149564:t:124756207-124756362	11:j:124756362-124756541	15	0.509	1.000	junction	15.950
Brain - Putamen (basal ganglia)	ESAM	gene:ENSG00000149564:t:124756489-124757537	11:j:124756742-124758349	15	0.900	1.000	junction	15.950
Brain - Putamen (basal ganglia)	ESD	gene:ENSG00000139684:c:46780033-46781496	13:j:46780033-46781496	15	1.000	1.000	junction	31.128
Brain - Putamen (basal ganglia)	ESD	gene:ENSG00000139684:c:46782791-46784252	13:j:46782791-46784252	15	1.000	1.000	junction	31.128
Brain - Putamen (basal ganglia)	ESD	gene:ENSG00000139684:c:46791420-46793397	13:j:46791420-46793397	15	1.000	1.000	junction	31.128
Brain - Putamen (basal ganglia)	ESD	gene:ENSG00000139684:s:46777456-46777623	13:j:46771496-46777456	15	0.818	1.000	junction	31.128
Brain - Putamen (basal ganglia)	ESD	gene:ENSG00000139684:s:46787021-46787109	13:j:46784350-46787021	15	0.977	1.000	junction	31.128
Brain - Putamen (basal ganglia)	ESD	gene:ENSG00000139684:s:46791346-46791420	13:j:46787109-46791346	15	0.973	1.000	junction	31.128
Brain - Putamen (basal ganglia)	ESD	gene:ENSG00000139684:s:46797105-46797232	13:j:46793444-46797105	15	0.948	1.000	junction	31.128
Brain - Putamen (basal ganglia)	ESD	gene:ENSG00000139684:t:46771256-46771496	13:j:46771496-46777456	15	0.921	1.000	junction	31.128
Brain - Putamen (basal ganglia)	ESD	gene:ENSG00000139684:t:46777456-46777623	13:j:46777623-46779935	15	0.996	1.000	junction	31.128
Brain - Putamen (basal ganglia)	ESD	gene:ENSG00000139684:t:46784252-46784350	13:j:46784350-46787021	15	0.882	1.000	junction	31.128
Brain - Putamen (basal ganglia)	ESD	gene:ENSG00000139684:t:46787021-46787109	13:j:46787109-46791346	15	0.961	1.000	junction	31.128
Brain - Putamen (basal ganglia)	ESF1	gene:ENSG00000089048:c:13715167-13717368	20:j:13715167-13717368	15	1.000	1.000	junction	5.013
Brain - Putamen (basal ganglia)	ESF1	gene:ENSG00000089048:c:13717514-13718908	20:j:13717514-13718908	15	1.000	1.000	junction	5.013
Brain - Putamen (basal ganglia)	ESF1	gene:ENSG00000089048:c:13728465-13733721	20:j:13728465-13733721	15	1.000	1.000	junction	5.013
Brain - Putamen (basal ganglia)	ESF1	gene:ENSG00000089048:c:13733842-13759692	20:j:13733842-13759692	15	1.000	1.000	junction	5.013
Brain - Putamen (basal ganglia)	ESF1	gene:ENSG00000089048:c:13759853-13766777	20:j:13759853-13766777	15	1.000	1.000	junction	5.013
Brain - Putamen (basal ganglia)	ESF1	gene:ENSG00000089048:s:13728378-13728422	20:j:13718984-13728378	15	0.964	1.000	junction	5.013
Brain - Putamen (basal ganglia)	ESF1	gene:ENSG00000089048:t:13766777-13766924	20:j:13766924-13769907	13	0.929	0.867	junction	5.013
Brain - Putamen (basal ganglia)	ESRRA	gene:ENSG00000173153:c:64314911-64315001	11:j:64314911-64315001	15	1.000	1.000	junction	12.140
Brain - Putamen (basal ganglia)	ESRRA	gene:ENSG00000173153:s:64313771-64314067	11:j:64314067-64314239	15	0.959	1.000	junction	12.140
Brain - Putamen (basal ganglia)	ESRRA	gene:ENSG00000173153:s:64314239-64314367	11:j:64314367-64314741	15	0.880	1.000	junction	12.140
Brain - Putamen (basal ganglia)	ESRRA	gene:ENSG00000173153:t:64313771-64314067	11:j:64307504-64313951	15	0.819	1.000	junction	12.140
Brain - Putamen (basal ganglia)	ESS2	gene:ENSG00000100056:c:19139292-19139612	22:j:19139292-19139612	14	1.000	0.933	junction	5.957
Brain - Putamen (basal ganglia)	ESS2	gene:ENSG00000100056:c:19139729-19139855	22:j:19139729-19139855	14	1.000	0.933	junction	5.957
Brain - Putamen (basal ganglia)	ESS2	gene:ENSG00000100056:c:19142633-19142726	22:j:19142633-19142726	13	1.000	0.867	junction	5.957
Brain - Putamen (basal ganglia)	ESS2	gene:ENSG00000100056:s:19134779-19135189	22:j:19134475-19135060	15	0.802	1.000	junction	5.957
Brain - Putamen (basal ganglia)	ESS2	gene:ENSG00000100056:s:19139159-19139292	22:j:19138317-19139159	13	0.954	0.867	junction	5.957
Brain - Putamen (basal ganglia)	ESS2	gene:ENSG00000100056:t:19134779-19135189	22:j:19135175-19137323	14	0.903	0.933	junction	5.957
Brain - Putamen (basal ganglia)	ESS2	gene:ENSG00000100056:t:19137323-19137432	22:j:19137432-19138215	15	0.950	1.000	junction	5.957
Brain - Putamen (basal ganglia)	ESYT1	gene:ENSG00000139641:c:56143148-56143228	12:j:56143148-56143228	14	1.000	0.933	junction	5.386
Brain - Putamen (basal ganglia)	ESYT1	gene:ENSG00000139641:c:56143333-56143580	12:j:56143333-56143580	14	1.000	0.933	junction	5.386
Brain - Putamen (basal ganglia)	ESYT1	gene:ENSG00000139641:s:56142813-56143017	12:j:56142933-56143017	14	0.888	0.933	junction	5.386
Brain - Putamen (basal ganglia)	ESYT2	gene:ENSG00000117868:c:158734471-158735503	7:j:158734471-158735503	13	1.000	0.867	junction	7.381
Brain - Putamen (basal ganglia)	ESYT2	gene:ENSG00000117868:s:158737048-158737179	7:j:158735608-158737048	14	0.830	0.933	junction	7.381
Brain - Putamen (basal ganglia)	ESYT2	gene:ENSG00000117868:s:158743529-158744217	7:j:158741896-158743529	14	0.838	0.933	junction	7.381
Brain - Putamen (basal ganglia)	ESYT2	gene:ENSG00000117868:s:158748194-158748280	7:j:158743678-158748194	13	0.866	0.867	junction	7.381
Brain - Putamen (basal ganglia)	ETF1	gene:ENSG00000120705:c:138508387-138508669	5:j:138508387-138508669	15	1.000	1.000	junction	12.143
Brain - Putamen (basal ganglia)	ETF1	gene:ENSG00000120705:c:138511200-138511475	5:j:138511200-138511475	15	1.000	1.000	junction	12.143
Brain - Putamen (basal ganglia)	ETF1	gene:ENSG00000120705:c:138512954-138513568	5:j:138512954-138513568	15	1.000	1.000	junction	12.143
Brain - Putamen (basal ganglia)	ETF1	gene:ENSG00000120705:s:138510565-138510629	5:j:138508816-138510565	15	0.810	1.000	junction	12.143
Brain - Putamen (basal ganglia)	ETF1	gene:ENSG00000120705:s:138511045-138511200	5:j:138510629-138511045	15	0.683	1.000	junction	12.143
Brain - Putamen (basal ganglia)	ETF1	gene:ENSG00000120705:s:138512699-138512954	5:j:138511604-138512764	15	0.831	1.000	junction	12.143
Brain - Putamen (basal ganglia)	ETFA	gene:ENSG00000140374:c:76285738-76286371	15:j:76285738-76286371	15	1.000	1.000	junction	33.502
Brain - Putamen (basal ganglia)	ETFA	gene:ENSG00000140374:s:76225849-76226335	15:j:76216597-76225849	15	0.989	1.000	junction	33.502
Brain - Putamen (basal ganglia)	ETFA	gene:ENSG00000140374:s:76230504-76231398	15:j:76225929-76231333	15	0.924	1.000	junction	33.502
Brain - Putamen (basal ganglia)	ETFA	gene:ENSG00000140374:s:76285637-76285738	15:j:76283825-76285637	15	0.948	1.000	junction	33.502
Brain - Putamen (basal ganglia)	ETFA	gene:ENSG00000140374:s:76295591-76295737	15:j:76292700-76295591	15	0.981	1.000	junction	33.502
Brain - Putamen (basal ganglia)	ETFA	gene:ENSG00000140374:s:76311350-76311472	15:j:76295737-76311350	14	0.637	0.933	junction	33.502
Brain - Putamen (basal ganglia)	ETFA	gene:ENSG00000140374:t:76215355-76216597	15:j:76216597-76225849	15	0.874	1.000	junction	33.502
Brain - Putamen (basal ganglia)	ETFA	gene:ENSG00000140374:t:76225849-76226335	15:j:76225929-76231333	15	0.956	1.000	junction	33.502
Brain - Putamen (basal ganglia)	ETFA	gene:ENSG00000140374:t:76230504-76231398	15:j:76231398-76274412	15	0.994	1.000	junction	33.502
Brain - Putamen (basal ganglia)	ETFA	gene:ENSG00000140374:t:76274133-76274494	15:j:76274494-76283757	15	0.975	1.000	junction	33.502
Brain - Putamen (basal ganglia)	ETFA	gene:ENSG00000140374:t:76283757-76283841	15:j:76283825-76285637	15	0.978	1.000	junction	33.502
Brain - Putamen (basal ganglia)	ETFA	gene:ENSG00000140374:t:76287768-76287945	15:j:76287945-76292431	15	0.991	1.000	junction	33.502
Brain - Putamen (basal ganglia)	ETFA	gene:ENSG00000140374:t:76292431-76292513	15:j:76292513-76292619	15	0.971	1.000	junction	33.502
Brain - Putamen (basal ganglia)	ETFA	gene:ENSG00000140374:t:76292619-76292700	15:j:76292700-76295591	15	0.859	1.000	junction	33.502
Brain - Putamen (basal ganglia)	ETFA	gene:ENSG00000140374:t:76295591-76295737	15:j:76295737-76311350	14	0.769	0.933	junction	33.502
Brain - Putamen (basal ganglia)	ETFB	gene:ENSG00000105379:c:51345381-51346900	19:j:51345381-51346900	15	1.000	1.000	junction	82.628
Brain - Putamen (basal ganglia)	ETFB	gene:ENSG00000105379:s:51366029-51366418	19:j:51354308-51366270	15	0.993	1.000	junction	82.628
Brain - Putamen (basal ganglia)	ETFDH	gene:ENSG00000171503:c:158695643-158697559	4:j:158695643-158697559	13	1.000	0.867	junction	12.063
Brain - Putamen (basal ganglia)	ETFDH	gene:ENSG00000171503:c:158703591-158706189	4:j:158703591-158706189	15	1.000	1.000	junction	12.063
Brain - Putamen (basal ganglia)	ETFDH	gene:ENSG00000171503:c:158706371-158706629	4:j:158706371-158706629	15	1.000	1.000	junction	12.063
Brain - Putamen (basal ganglia)	ETFDH	gene:ENSG00000171503:s:158690348-158690425	4:j:158690425-158695497	14	0.917	0.933	junction	12.063
Brain - Putamen (basal ganglia)	ETFDH	gene:ENSG00000171503:s:158697559-158697699	4:j:158697699-158698987	13	0.751	0.867	junction	12.063
Brain - Putamen (basal ganglia)	ETFDH	gene:ENSG00000171503:s:158698987-158699130	4:j:158699130-158703423	14	0.716	0.933	junction	12.063
Brain - Putamen (basal ganglia)	ETFDH	gene:ENSG00000171503:s:158706629-158706850	4:j:158706850-158708364	15	0.851	1.000	junction	12.063
Brain - Putamen (basal ganglia)	ETFDH	gene:ENSG00000171503:t:158690348-158690425	4:j:158685219-158690348	14	0.886	0.933	junction	12.063
Brain - Putamen (basal ganglia)	ETFDH	gene:ENSG00000171503:t:158703423-158703591	4:j:158699130-158703423	14	0.602	0.933	junction	12.063
Brain - Putamen (basal ganglia)	ETFRF1	gene:ENSG00000205707:s:25195216-25195341	12:j:25195337-25203920	15	0.792	1.000	junction	25.207
Brain - Putamen (basal ganglia)	ETFRF1	gene:ENSG00000205707:s:25203920-25204007	12:j:25204007-25204091	15	0.988	1.000	junction	25.207
Brain - Putamen (basal ganglia)	ETFRF1	gene:ENSG00000205707:t:25203920-25204007	12:j:25195337-25203920	15	0.770	1.000	junction	25.207
Brain - Putamen (basal ganglia)	ETFRF1	gene:ENSG00000205707:t:25209195-25209645	12:i:25205136-25209194	15	0.981	1.000	intron	25.207
Brain - Putamen (basal ganglia)	ETHE1	gene:ENSG00000105755:c:43506902-43507944	19:j:43506902-43507944	15	1.000	1.000	junction	12.120
Brain - Putamen (basal ganglia)	ETHE1	gene:ENSG00000105755:c:43508060-43508775	19:j:43508060-43508775	15	1.000	1.000	junction	12.120
Brain - Putamen (basal ganglia)	ETHE1	gene:ENSG00000105755:c:43508864-43511437	19:j:43508864-43511437	15	1.000	1.000	junction	12.120
Brain - Putamen (basal ganglia)	ETHE1	gene:ENSG00000105755:s:43526937-43527244	19:j:43526659-43527097	14	0.802	0.933	junction	12.120
Brain - Putamen (basal ganglia)	ETNK2	gene:ENSG00000143845:s:204137104-204137249	1:j:204134588-204137104	14	0.776	0.933	junction	6.736
Brain - Putamen (basal ganglia)	ETNK2	gene:ENSG00000143845:t:204131062-204132256	1:j:204132256-204134515	14	0.850	0.933	junction	6.736
Brain - Putamen (basal ganglia)	ETNK2	gene:ENSG00000143845:t:204137104-204137249	1:j:204137249-204140035	14	0.959	0.933	junction	6.736
Brain - Putamen (basal ganglia)	ETNK2	gene:ENSG00000143845:t:204140035-204140118	1:j:204140118-204141315	13	0.939	0.867	junction	6.736
Brain - Putamen (basal ganglia)	ETNPPL	gene:ENSG00000164089:c:108748159-108749238	4:j:108748159-108749238	15	1.000	1.000	junction	104.588
Brain - Putamen (basal ganglia)	ETNPPL	gene:ENSG00000164089:c:108753011-108754620	4:j:108753011-108754620	15	1.000	1.000	junction	104.588
Brain - Putamen (basal ganglia)	ETNPPL	gene:ENSG00000164089:s:108743789-108743856	4:j:108742612-108743789	15	0.887	1.000	junction	104.588
Brain - Putamen (basal ganglia)	ETNPPL	gene:ENSG00000164089:s:108746399-108746529	4:j:108743856-108746399	15	0.935	1.000	junction	104.588
Brain - Putamen (basal ganglia)	ETNPPL	gene:ENSG00000164089:s:108747782-108748159	4:j:108746851-108748005	15	0.822	1.000	junction	104.588
Brain - Putamen (basal ganglia)	ETNPPL	gene:ENSG00000164089:s:108752895-108753011	4:j:108751018-108752895	15	0.884	1.000	junction	104.588
Brain - Putamen (basal ganglia)	ETNPPL	gene:ENSG00000164089:s:108759749-108759908	4:j:108756492-108759749	15	0.932	1.000	junction	104.588
Brain - Putamen (basal ganglia)	ETNPPL	gene:ENSG00000164089:s:108762821-108763054	4:j:108760306-108762843	15	0.887	1.000	junction	104.588
Brain - Putamen (basal ganglia)	ETNPPL	gene:ENSG00000164089:t:108743789-108743856	4:j:108743856-108746399	15	0.983	1.000	junction	104.588
Brain - Putamen (basal ganglia)	ETNPPL	gene:ENSG00000164089:t:108746399-108746529	4:j:108746529-108746762	15	0.663	1.000	junction	104.588
Brain - Putamen (basal ganglia)	ETNPPL	gene:ENSG00000164089:t:108749238-108749463	4:j:108749463-108750936	15	0.889	1.000	junction	104.588
Brain - Putamen (basal ganglia)	ETNPPL	gene:ENSG00000164089:t:108754620-108754790	4:j:108754710-108756418	15	0.987	1.000	junction	104.588
Brain - Putamen (basal ganglia)	ETNPPL	gene:ENSG00000164089:t:108759749-108759908	4:j:108759908-108760188	15	0.932	1.000	junction	104.588
Brain - Putamen (basal ganglia)	ETNPPL	gene:ENSG00000164089:t:108760188-108760306	4:j:108760306-108762843	15	0.833	1.000	junction	104.588
Brain - Putamen (basal ganglia)	ETS2	gene:ENSG00000157557:s:38813003-38813114	21:j:38813114-38814273	14	0.860	0.933	junction	8.074
Brain - Putamen (basal ganglia)	ETS2	gene:ENSG00000157557:s:38814273-38814392	21:j:38814392-38814781	13	0.718	0.867	junction	8.074
Brain - Putamen (basal ganglia)	ETS2	gene:ENSG00000157557:s:38814781-38815124	21:j:38814981-38817008	15	0.793	1.000	junction	8.074
Brain - Putamen (basal ganglia)	ETS2	gene:ENSG00000157557:s:38817008-38817091	21:j:38817091-38818425	14	0.811	0.933	junction	8.074
Brain - Putamen (basal ganglia)	ETS2	gene:ENSG00000157557:s:38818425-38818646	21:j:38818646-38819503	15	0.821	1.000	junction	8.074
Brain - Putamen (basal ganglia)	ETS2	gene:ENSG00000157557:s:38819503-38819766	21:j:38819766-38821586	15	0.809	1.000	junction	8.074
Brain - Putamen (basal ganglia)	ETS2	gene:ENSG00000157557:s:38821586-38821704	21:j:38821704-38822674	14	0.763	0.933	junction	8.074
Brain - Putamen (basal ganglia)	EVA1C	gene:ENSG00000166979:s:32495027-32495170	21:j:32495170-32501415	14	0.759	0.933	junction	9.346
Brain - Putamen (basal ganglia)	EVA1C	gene:ENSG00000166979:t:32501415-32501538	21:j:32495170-32501415	14	0.829	0.933	junction	9.346
Brain - Putamen (basal ganglia)	EVA1C	gene:ENSG00000166979:t:32503926-32504015	21:j:32501495-32503926	13	0.578	0.867	junction	9.346
Brain - Putamen (basal ganglia)	EVA1C	gene:ENSG00000166979:t:32514814-32515397	21:j:32504015-32514814	14	0.889	0.933	junction	9.346
Brain - Putamen (basal ganglia)	EVI2A	gene:ENSG00000126860:s:31321495-31321884	17:j:31319023-31321495	15	0.965	1.000	junction	24.210
Brain - Putamen (basal ganglia)	EVI2A	gene:ENSG00000126860:t:31317560-31319023	17:j:31319023-31321495	15	0.957	1.000	junction	24.210
Brain - Putamen (basal ganglia)	EVI5L	gene:ENSG00000142459:c:7846679-7847732	19:j:7846679-7847732	14	1.000	0.933	junction	18.835
Brain - Putamen (basal ganglia)	EVI5L	gene:ENSG00000142459:c:7847921-7848921	19:j:7847921-7848921	13	1.000	0.867	junction	18.835
Brain - Putamen (basal ganglia)	EVI5L	gene:ENSG00000142459:c:7849145-7849256	19:j:7849145-7849256	14	1.000	0.933	junction	18.835
Brain - Putamen (basal ganglia)	EVI5L	gene:ENSG00000142459:c:7849330-7849997	19:j:7849330-7849997	14	1.000	0.933	junction	18.835
Brain - Putamen (basal ganglia)	EVI5L	gene:ENSG00000142459:c:7850122-7851434	19:j:7850122-7851434	15	1.000	1.000	junction	18.835
Brain - Putamen (basal ganglia)	EVI5L	gene:ENSG00000142459:c:7851577-7851681	19:j:7851577-7851681	15	1.000	1.000	junction	18.835
Brain - Putamen (basal ganglia)	EVI5L	gene:ENSG00000142459:c:7853183-7853273	19:j:7853183-7853273	15	1.000	1.000	junction	18.835
Brain - Putamen (basal ganglia)	EVI5L	gene:ENSG00000142459:c:7860689-7861878	19:j:7860689-7861878	15	1.000	1.000	junction	18.835
Brain - Putamen (basal ganglia)	EVI5L	gene:ENSG00000142459:c:7862018-7862122	19:j:7862018-7862122	15	1.000	1.000	junction	18.835
Brain - Putamen (basal ganglia)	EVI5L	gene:ENSG00000142459:c:7862277-7862388	19:j:7862277-7862388	14	1.000	0.933	junction	18.835
Brain - Putamen (basal ganglia)	EVI5L	gene:ENSG00000142459:c:7862534-7862972	19:j:7862534-7862972	15	1.000	1.000	junction	18.835
Brain - Putamen (basal ganglia)	EVI5L	gene:ENSG00000142459:c:7863067-7863185	19:j:7863067-7863185	15	1.000	1.000	junction	18.835
Brain - Putamen (basal ganglia)	EVI5L	gene:ENSG00000142459:s:7851681-7851770	19:j:7851770-7853086	15	0.972	1.000	junction	18.835
Brain - Putamen (basal ganglia)	EVI5L	gene:ENSG00000142459:s:7853273-7853333	19:j:7853333-7856015	15	0.976	1.000	junction	18.835
Brain - Putamen (basal ganglia)	EVI5L	gene:ENSG00000142459:s:7856015-7856068	19:j:7856068-7857092	15	0.600	1.000	junction	18.835
Brain - Putamen (basal ganglia)	EVI5L	gene:ENSG00000142459:t:7846496-7846679	19:j:7830381-7846496	13	0.675	0.867	junction	18.835
Brain - Putamen (basal ganglia)	EVI5L	gene:ENSG00000142459:t:7860561-7860689	19:j:7858331-7860561	15	0.817	1.000	junction	18.835
Brain - Putamen (basal ganglia)	EVL	gene:ENSG00000196405:s:100084687-100085098	14:j:100084855-100097481	15	0.988	1.000	junction	131.877
Brain - Putamen (basal ganglia)	EVL	gene:ENSG00000196405:s:100097481-100097745	14:j:100097658-100123539	15	0.983	1.000	junction	131.877
Brain - Putamen (basal ganglia)	EVL	gene:ENSG00000196405:s:100123539-100123602	14:j:100123602-100126707	15	0.939	1.000	junction	131.877
Brain - Putamen (basal ganglia)	EVL	gene:ENSG00000196405:s:100126707-100126771	14:j:100126771-100128519	15	0.907	1.000	junction	131.877
Brain - Putamen (basal ganglia)	EVL	gene:ENSG00000196405:s:100129563-100129684	14:j:100129684-100132719	15	0.994	1.000	junction	131.877
Brain - Putamen (basal ganglia)	EVL	gene:ENSG00000196405:s:100132719-100133159	14:j:100132779-100135905	15	0.920	1.000	junction	131.877
Brain - Putamen (basal ganglia)	EVL	gene:ENSG00000196405:s:100135771-100135968	14:j:100135968-100137578	15	0.895	1.000	junction	131.877
Brain - Putamen (basal ganglia)	EVL	gene:ENSG00000196405:s:100137740-100137999	14:j:100137802-100141180	15	0.747	1.000	junction	131.877
Brain - Putamen (basal ganglia)	EVL	gene:ENSG00000196405:s:100138563-100138897	14:i:100138898-100139333	15	0.638	1.000	intron	131.877
Brain - Putamen (basal ganglia)	EVL	gene:ENSG00000196405:s:100141736-100142235	14:j:100141793-100143701	15	0.983	1.000	junction	131.877
Brain - Putamen (basal ganglia)	EVL	gene:ENSG00000196405:s:100143701-100143890	14:i:100143891-100144013	15	0.976	1.000	intron	131.877
Brain - Putamen (basal ganglia)	EVL	gene:ENSG00000196405:t:100097481-100097745	14:j:100084855-100097481	15	0.976	1.000	junction	131.877
Brain - Putamen (basal ganglia)	EVL	gene:ENSG00000196405:t:100123539-100123602	14:j:100097658-100123539	15	0.990	1.000	junction	131.877
Brain - Putamen (basal ganglia)	EVL	gene:ENSG00000196405:t:100135771-100135968	14:j:100132779-100135905	15	0.991	1.000	junction	131.877
Brain - Putamen (basal ganglia)	EVL	gene:ENSG00000196405:t:100140293-100141246	14:j:100137802-100141180	15	0.567	1.000	junction	131.877
Brain - Putamen (basal ganglia)	EWSR1	gene:ENSG00000182944:c:29292169-29292488	22:j:29292169-29292488	15	1.000	1.000	junction	59.493
Brain - Putamen (basal ganglia)	EWSR1	gene:ENSG00000182944:s:29272380-29272431	22:j:29272431-29273741	15	0.906	1.000	junction	59.493
Brain - Putamen (basal ganglia)	EWSR1	gene:ENSG00000182944:s:29273738-29273864	22:j:29273864-29278030	15	0.736	1.000	junction	59.493
Brain - Putamen (basal ganglia)	EWSR1	gene:ENSG00000182944:s:29278131-29278216	22:j:29278216-29282390	15	0.891	1.000	junction	59.493
Brain - Putamen (basal ganglia)	EWSR1	gene:ENSG00000182944:s:29286923-29287134	22:j:29287134-29288606	15	0.892	1.000	junction	59.493
Brain - Putamen (basal ganglia)	EWSR1	gene:ENSG00000182944:s:29292488-29292606	22:j:29292606-29296239	15	0.931	1.000	junction	59.493
Brain - Putamen (basal ganglia)	EWSR1	gene:ENSG00000182944:s:29295526-29296368	22:j:29296368-29297827	15	0.868	1.000	junction	59.493
Brain - Putamen (basal ganglia)	EWSR1	gene:ENSG00000182944:s:29298733-29298895	22:j:29298895-29299234	15	0.626	1.000	junction	59.493
Brain - Putamen (basal ganglia)	EWSR1	gene:ENSG00000182944:s:29299195-29299331	22:j:29299331-29299599	15	0.641	1.000	junction	59.493
Brain - Putamen (basal ganglia)	EWSR1	gene:ENSG00000182944:t:29272216-29272252	22:j:29268349-29272216	15	0.976	1.000	junction	59.493
Brain - Putamen (basal ganglia)	EWSR1	gene:ENSG00000182944:t:29275629-29278041	22:j:29273864-29278030	15	0.927	1.000	junction	59.493
Brain - Putamen (basal ganglia)	EWSR1	gene:ENSG00000182944:t:29278131-29278216	22:i:29278042-29278130	15	0.987	1.000	intron	59.493
Brain - Putamen (basal ganglia)	EWSR1	gene:ENSG00000182944:t:29286923-29287134	22:j:29282557-29286923	15	0.911	1.000	junction	59.493
Brain - Putamen (basal ganglia)	EWSR1	gene:ENSG00000182944:t:29290413-29290684	22:i:29289063-29290412	14	0.958	0.933	intron	59.493
Brain - Putamen (basal ganglia)	EWSR1	gene:ENSG00000182944:t:29298733-29298895	22:j:29297949-29298733	15	0.775	1.000	junction	59.493
Brain - Putamen (basal ganglia)	EXD2	gene:ENSG00000081177:c:69236542-69237575	14:j:69236542-69237575	14	1.000	0.933	junction	8.415
Brain - Putamen (basal ganglia)	EXD2	gene:ENSG00000081177:s:69237575-69237931	14:j:69237931-69240884	13	0.680	0.867	junction	8.415
Brain - Putamen (basal ganglia)	EXD3	gene:ENSG00000187609:t:137306896-137307263	9:j:137307263-137307608	13	0.813	0.867	junction	8.358
Brain - Putamen (basal ganglia)	EXOC1	gene:ENSG00000090989:c:55890386-55891315	4:j:55890386-55891315	15	1.000	1.000	junction	8.069
Brain - Putamen (basal ganglia)	EXOC1	gene:ENSG00000090989:c:55892711-55893552	4:j:55892711-55893552	15	1.000	1.000	junction	8.069
Brain - Putamen (basal ganglia)	EXOC1	gene:ENSG00000090989:c:55896900-55899685	4:j:55896900-55899685	15	1.000	1.000	junction	8.069
Brain - Putamen (basal ganglia)	EXOC1	gene:ENSG00000090989:c:55902538-55904343	4:j:55902538-55904343	15	1.000	1.000	junction	8.069
Brain - Putamen (basal ganglia)	EXOC1	gene:ENSG00000090989:s:55891315-55891422	4:j:55891422-55892635	13	0.756	0.867	junction	8.069
Brain - Putamen (basal ganglia)	EXOC1	gene:ENSG00000090989:s:55893552-55893780	4:j:55893780-55896717	15	0.861	1.000	junction	8.069
Brain - Putamen (basal ganglia)	EXOC1	gene:ENSG00000090989:t:55902127-55902538	4:j:55899884-55902344	15	0.984	1.000	junction	8.069
Brain - Putamen (basal ganglia)	EXOC2	gene:ENSG00000112685:c:489038-491125	6:j:489038-491125	14	1.000	0.933	junction	3.987
Brain - Putamen (basal ganglia)	EXOC2	gene:ENSG00000112685:s:488979-489038	6:j:486764-488979	13	0.502	0.867	junction	3.987
Brain - Putamen (basal ganglia)	EXOC2	gene:ENSG00000112685:t:485133-486764	6:j:486764-488979	13	0.712	0.867	junction	3.987
Brain - Putamen (basal ganglia)	EXOC3	gene:ENSG00000180104:c:457006-457900	5:j:457006-457900	15	1.000	1.000	junction	18.353
Brain - Putamen (basal ganglia)	EXOC3	gene:ENSG00000180104:c:462070-462157	5:j:462070-462157	15	1.000	1.000	junction	18.353
Brain - Putamen (basal ganglia)	EXOC3	gene:ENSG00000180104:s:446149-446349	5:j:446349-447533	14	0.961	0.933	junction	18.353
Brain - Putamen (basal ganglia)	EXOC3	gene:ENSG00000180104:s:453370-454051	5:j:454051-456889	15	0.731	1.000	junction	18.353
Brain - Putamen (basal ganglia)	EXOC3	gene:ENSG00000180104:s:457006-458025	5:j:458025-459359	15	0.814	1.000	junction	18.353
Brain - Putamen (basal ganglia)	EXOC3	gene:ENSG00000180104:s:462157-462529	5:j:462307-464290	15	0.888	1.000	junction	18.353
Brain - Putamen (basal ganglia)	EXOC3	gene:ENSG00000180104:s:464789-465526	5:j:465272-465718	15	0.982	1.000	junction	18.353
Brain - Putamen (basal ganglia)	EXOC3	gene:ENSG00000180104:s:465718-466078	5:j:465845-466727	15	0.933	1.000	junction	18.353
Brain - Putamen (basal ganglia)	EXOC3	gene:ENSG00000180104:t:461630-462070	5:j:459459-461960	15	0.724	1.000	junction	18.353
Brain - Putamen (basal ganglia)	EXOC4	gene:ENSG00000131558:t:134064291-134065759	7:j:134007835-134064291	15	0.967	1.000	junction	7.710
Brain - Putamen (basal ganglia)	EXOC5	gene:ENSG00000070367:c:57208797-57209567	14:j:57208797-57209567	14	1.000	0.933	junction	6.788
Brain - Putamen (basal ganglia)	EXOC5	gene:ENSG00000070367:c:57219442-57222308	14:j:57219442-57222308	13	1.000	0.867	junction	6.788
Brain - Putamen (basal ganglia)	EXOC5	gene:ENSG00000070367:s:57217978-57218068	14:j:57210061-57217982	14	0.962	0.933	junction	6.788
Brain - Putamen (basal ganglia)	EXOC5	gene:ENSG00000070367:t:57209953-57210061	14:j:57210061-57217982	14	0.855	0.933	junction	6.788
Brain - Putamen (basal ganglia)	EXOC7	gene:ENSG00000182473:c:76083750-76084006	17:j:76083750-76084006	15	1.000	1.000	junction	17.156
Brain - Putamen (basal ganglia)	EXOC7	gene:ENSG00000182473:c:76084289-76084517	17:j:76084289-76084517	15	1.000	1.000	junction	17.156
Brain - Putamen (basal ganglia)	EXOC7	gene:ENSG00000182473:c:76085409-76085677	17:j:76085409-76085677	15	1.000	1.000	junction	17.156
Brain - Putamen (basal ganglia)	EXOC7	gene:ENSG00000182473:c:76088562-76088771	17:j:76088562-76088771	15	1.000	1.000	junction	17.156
Brain - Putamen (basal ganglia)	EXOC7	gene:ENSG00000182473:s:76087277-76087941	17:j:76086145-76087654	15	0.651	1.000	junction	17.156
Brain - Putamen (basal ganglia)	EXOC7	gene:ENSG00000182473:s:76088464-76088562	17:j:76088122-76088464	15	0.644	1.000	junction	17.156
Brain - Putamen (basal ganglia)	EXOC7	gene:ENSG00000182473:s:76101012-76101376	17:j:76098018-76101271	15	0.969	1.000	junction	17.156
Brain - Putamen (basal ganglia)	EXOC7	gene:ENSG00000182473:t:76085677-76085797	17:j:76085797-76086080	15	0.984	1.000	junction	17.156
Brain - Putamen (basal ganglia)	EXOC7	gene:ENSG00000182473:t:76087277-76087941	17:j:76087720-76088060	15	0.941	1.000	junction	17.156
Brain - Putamen (basal ganglia)	EXOC7	gene:ENSG00000182473:t:76094511-76094581	17:j:76094581-76097796	14	0.921	0.933	junction	17.156
Brain - Putamen (basal ganglia)	EXOC7	gene:ENSG00000182473:t:76101679-76101863	17:j:76101863-76103361	15	0.970	1.000	junction	17.156
Brain - Putamen (basal ganglia)	EXOSC1	gene:ENSG00000171311:s:97438663-97438703	10:j:97437750-97438670	15	0.594	1.000	junction	13.757
Brain - Putamen (basal ganglia)	EXOSC1	gene:ENSG00000171311:s:97440764-97441259	10:j:97438703-97441171	14	0.625	0.933	junction	13.757
Brain - Putamen (basal ganglia)	EXOSC1	gene:ENSG00000171311:s:97445732-97445910	10:j:97443311-97445732	13	0.766	0.867	junction	13.757
Brain - Putamen (basal ganglia)	EXOSC1	gene:ENSG00000171311:t:97436142-97436551	10:j:97436551-97437191	15	0.986	1.000	junction	13.757
Brain - Putamen (basal ganglia)	EXOSC1	gene:ENSG00000171311:t:97437700-97437750	10:j:97437750-97438670	15	0.532	1.000	junction	13.757
Brain - Putamen (basal ganglia)	EXOSC1	gene:ENSG00000171311:t:97440764-97441259	10:j:97441259-97443237	15	0.780	1.000	junction	13.757
Brain - Putamen (basal ganglia)	EXOSC1	gene:ENSG00000171311:t:97443237-97443311	10:j:97443311-97445732	13	0.574	0.867	junction	13.757
Brain - Putamen (basal ganglia)	EXOSC10	gene:ENSG00000171824:c:11074326-11076842	1:j:11074326-11076842	15	1.000	1.000	junction	20.919
Brain - Putamen (basal ganglia)	EXOSC10	gene:ENSG00000171824:c:11087591-11087800	1:j:11087591-11087800	15	1.000	1.000	junction	20.919
Brain - Putamen (basal ganglia)	EXOSC10	gene:ENSG00000171824:c:11087910-11088123	1:j:11087910-11088123	15	1.000	1.000	junction	20.919
Brain - Putamen (basal ganglia)	EXOSC10	gene:ENSG00000171824:c:11088198-11090554	1:j:11088198-11090554	15	1.000	1.000	junction	20.919
Brain - Putamen (basal ganglia)	EXOSC10	gene:ENSG00000171824:c:11090668-11091014	1:j:11090668-11091014	14	1.000	0.933	junction	20.919
Brain - Putamen (basal ganglia)	EXOSC10	gene:ENSG00000171824:c:11091179-11091493	1:j:11091179-11091493	14	1.000	0.933	junction	20.919
Brain - Putamen (basal ganglia)	EXOSC10	gene:ENSG00000171824:c:11091597-11095758	1:j:11091597-11095758	14	1.000	0.933	junction	20.919
Brain - Putamen (basal ganglia)	EXOSC10	gene:ENSG00000171824:c:11095881-11098020	1:j:11095881-11098020	14	1.000	0.933	junction	20.919
Brain - Putamen (basal ganglia)	EXOSC10	gene:ENSG00000171824:s:11068008-11068084	1:j:11066748-11068008	15	0.881	1.000	junction	20.919
Brain - Putamen (basal ganglia)	EXOSC10	gene:ENSG00000171824:s:11068645-11068924	1:j:11068084-11068645	15	0.756	1.000	junction	20.919
Brain - Putamen (basal ganglia)	EXOSC10	gene:ENSG00000171824:s:11070900-11070988	1:j:11069730-11070900	15	0.861	1.000	junction	20.919
Brain - Putamen (basal ganglia)	EXOSC10	gene:ENSG00000171824:s:11072087-11073026	1:j:11070973-11072087	15	0.746	1.000	junction	20.919
Brain - Putamen (basal ganglia)	EXOSC10	gene:ENSG00000171824:s:11074231-11074326	1:j:11074008-11074231	15	0.961	1.000	junction	20.919
Brain - Putamen (basal ganglia)	EXOSC10	gene:ENSG00000171824:s:11077601-11077651	1:i:11077444-11077600	15	0.575	1.000	intron	20.919
Brain - Putamen (basal ganglia)	EXOSC10	gene:ENSG00000171824:s:11079711-11079822	1:j:11077651-11079711	14	0.755	0.933	junction	20.919
Brain - Putamen (basal ganglia)	EXOSC10	gene:ENSG00000171824:s:11080499-11080549	1:j:11079822-11080499	15	0.562	1.000	junction	20.919
Brain - Putamen (basal ganglia)	EXOSC10	gene:ENSG00000171824:s:11087448-11087591	1:j:11082878-11087448	15	0.858	1.000	junction	20.919
Brain - Putamen (basal ganglia)	EXOSC10	gene:ENSG00000171824:t:11072087-11073026	1:j:11072171-11073934	15	0.973	1.000	junction	20.919
Brain - Putamen (basal ganglia)	EXOSC10	gene:ENSG00000171824:t:11076842-11076948	1:i:11076949-11077008	15	0.647	1.000	intron	20.919
Brain - Putamen (basal ganglia)	EXOSC10	gene:ENSG00000171824:t:11081082-11081238	1:j:11081238-11082688	15	0.697	1.000	junction	20.919
Brain - Putamen (basal ganglia)	EXOSC5	gene:ENSG00000077348:s:41389765-41389905	19:j:41387603-41389765	15	0.852	1.000	junction	9.812
Brain - Putamen (basal ganglia)	EXOSC5	gene:ENSG00000077348:s:41391537-41391962	19:j:41389905-41391841	15	0.866	1.000	junction	9.812
Brain - Putamen (basal ganglia)	EXOSC5	gene:ENSG00000077348:s:41397181-41397479	19:j:41392980-41397181	14	0.942	0.933	junction	9.812
Brain - Putamen (basal ganglia)	EXOSC5	gene:ENSG00000077348:t:41391537-41391962	19:j:41391962-41392867	15	0.948	1.000	junction	9.812
Brain - Putamen (basal ganglia)	EXOSC7	gene:ENSG00000075914:c:44989241-44989550	3:j:44989241-44989550	15	1.000	1.000	junction	11.216
Brain - Putamen (basal ganglia)	EXOSC7	gene:ENSG00000075914:c:44997252-45001538	3:j:44997252-45001538	15	1.000	1.000	junction	11.216
Brain - Putamen (basal ganglia)	EXOSC7	gene:ENSG00000075914:s:44976230-44976334	3:j:44976334-44989140	14	0.700	0.933	junction	11.216
Brain - Putamen (basal ganglia)	EXOSC7	gene:ENSG00000075914:s:45001538-45002239	3:j:45001608-45005291	15	0.892	1.000	junction	11.216
Brain - Putamen (basal ganglia)	EXOSC7	gene:ENSG00000075914:s:45007420-45007575	3:j:45007575-45011235	15	0.980	1.000	junction	11.216
Brain - Putamen (basal ganglia)	EXOSC7	gene:ENSG00000075914:s:45012183-45012290	3:i:45012291-45012503	14	0.893	0.933	intron	11.216
Brain - Putamen (basal ganglia)	EXOSC7	gene:ENSG00000075914:t:44989140-44989242	3:j:44976334-44989140	14	0.909	0.933	junction	11.216
Brain - Putamen (basal ganglia)	EXOSC7	gene:ENSG00000075914:t:44997087-44997252	3:j:44989644-44997087	15	0.816	1.000	junction	11.216
Brain - Putamen (basal ganglia)	EXOSC8	gene:ENSG00000120699:c:37002551-37002934	13:j:37002551-37002934	14	1.000	0.933	junction	9.429
Brain - Putamen (basal ganglia)	EXOSC8	gene:ENSG00000120699:c:37006025-37006115	13:j:37006025-37006115	15	1.000	1.000	junction	9.429
Brain - Putamen (basal ganglia)	EXOSC8	gene:ENSG00000120699:s:37004218-37004561	13:j:37004561-37005920	15	0.574	1.000	junction	9.429
Brain - Putamen (basal ganglia)	EXOSC8	gene:ENSG00000120699:s:37006115-37006160	13:j:37006160-37006975	14	0.757	0.933	junction	9.429
Brain - Putamen (basal ganglia)	EXOSC8	gene:ENSG00000120699:s:37006975-37007071	13:j:37007071-37008057	15	0.888	1.000	junction	9.429
Brain - Putamen (basal ganglia)	EXOSC8	gene:ENSG00000120699:s:37008729-37008835	13:j:37008835-37009184	15	0.673	1.000	junction	9.429
Brain - Putamen (basal ganglia)	EXOSC9	gene:ENSG00000123737:s:121811583-121811671	4:j:121811671-121813234	14	0.920	0.933	junction	7.629
Brain - Putamen (basal ganglia)	EXOSC9	gene:ENSG00000123737:s:121813755-121814627	4:j:121814047-121816369	14	0.725	0.933	junction	7.629
Brain - Putamen (basal ganglia)	EXOSC9	gene:ENSG00000123737:s:121816369-121816447	4:j:121816447-121816772	15	0.555	1.000	junction	7.629
Brain - Putamen (basal ganglia)	EXOSC9	gene:ENSG00000123737:t:121807540-121807868	4:j:121804759-121807540	13	0.884	0.867	junction	7.629
Brain - Putamen (basal ganglia)	EXOSC9	gene:ENSG00000123737:t:121811583-121811671	4:j:121810099-121811583	14	0.908	0.933	junction	7.629
Brain - Putamen (basal ganglia)	EXOSC9	gene:ENSG00000123737:t:121813755-121814627	4:j:121813380-121813866	15	0.952	1.000	junction	7.629
Brain - Putamen (basal ganglia)	EXOSC9	gene:ENSG00000123737:t:121816369-121816447	4:j:121814047-121816369	14	0.901	0.933	junction	7.629
Brain - Putamen (basal ganglia)	EXT1	gene:ENSG00000182197:s:117804722-117804893	8:j:117799897-117804722	13	0.954	0.867	junction	1.865
Brain - Putamen (basal ganglia)	EXT2	gene:ENSG00000151348:c:44206959-44232353	11:j:44206959-44232353	14	1.000	0.933	junction	6.535
Brain - Putamen (basal ganglia)	EXT2	gene:ENSG00000151348:s:44171611-44171911	11:j:44171742-44197829	13	0.872	0.867	junction	6.535
Brain - Putamen (basal ganglia)	EXT2	gene:ENSG00000151348:s:44234115-44234243	11:j:44234243-44236293	15	0.983	1.000	junction	6.535
Brain - Putamen (basal ganglia)	EXT2	gene:ENSG00000151348:t:44206793-44206959	11:j:44198018-44206793	14	0.945	0.933	junction	6.535
Brain - Putamen (basal ganglia)	EXT2	gene:ENSG00000151348:t:44244149-44245429	11:j:44236375-44244149	15	0.970	1.000	junction	6.535
Brain - Putamen (basal ganglia)	EYA2	gene:ENSG00000064655:c:47183391-47188053	20:j:47183391-47188053	14	1.000	0.933	junction	4.061
Brain - Putamen (basal ganglia)	EYA2	gene:ENSG00000064655:t:47183291-47183391	20:j:47180936-47183291	14	0.881	0.933	junction	4.061
Brain - Putamen (basal ganglia)	EZH1	gene:ENSG00000108799:c:42703820-42704602	17:j:42703820-42704602	15	1.000	1.000	junction	19.500
Brain - Putamen (basal ganglia)	EZH1	gene:ENSG00000108799:c:42704683-42705088	17:j:42704683-42705088	15	1.000	1.000	junction	19.500
Brain - Putamen (basal ganglia)	EZH1	gene:ENSG00000108799:c:42705183-42706007	17:j:42705183-42706007	14	1.000	0.933	junction	19.500
Brain - Putamen (basal ganglia)	EZH1	gene:ENSG00000108799:c:42708083-42708876	17:j:42708083-42708876	15	1.000	1.000	junction	19.500
Brain - Putamen (basal ganglia)	EZH1	gene:ENSG00000108799:c:42709937-42712289	17:j:42709937-42712289	14	1.000	0.933	junction	19.500
Brain - Putamen (basal ganglia)	EZH1	gene:ENSG00000108799:s:42702877-42703169	17:j:42702592-42702877	14	0.584	0.933	junction	19.500
Brain - Putamen (basal ganglia)	EZH1	gene:ENSG00000108799:s:42707958-42708083	17:j:42706185-42707958	15	0.966	1.000	junction	19.500
Brain - Putamen (basal ganglia)	EZH1	gene:ENSG00000108799:s:42719105-42719207	17:j:42718617-42719105	14	0.971	0.933	junction	19.500
Brain - Putamen (basal ganglia)	EZH1	gene:ENSG00000108799:s:42720273-42720304	17:j:42719207-42720273	14	0.753	0.933	junction	19.500
Brain - Putamen (basal ganglia)	EZH1	gene:ENSG00000108799:t:42713209-42713389	17:j:42713389-42717976	13	0.738	0.867	junction	19.500
Brain - Putamen (basal ganglia)	EZH1	gene:ENSG00000108799:t:42717976-42718067	17:j:42718067-42718454	13	0.955	0.867	junction	19.500
Brain - Putamen (basal ganglia)	EZH1	gene:ENSG00000108799:t:42718101-42718617	17:j:42718617-42719105	14	0.919	0.933	junction	19.500
Brain - Putamen (basal ganglia)	EZH1	gene:ENSG00000108799:t:42720308-42720449	17:j:42720449-42722795	13	0.873	0.867	junction	19.500
Brain - Putamen (basal ganglia)	EZH1	gene:ENSG00000108799:t:42727635-42727763	17:j:42727763-42728825	13	0.842	0.867	junction	19.500
Brain - Putamen (basal ganglia)	EZR	gene:ENSG00000092820:c:158769418-158769784	6:j:158769418-158769784	15	1.000	1.000	junction	41.998
Brain - Putamen (basal ganglia)	EZR	gene:ENSG00000092820:c:158770894-158771244	6:j:158770894-158771244	15	1.000	1.000	junction	41.998
Brain - Putamen (basal ganglia)	EZR	gene:ENSG00000092820:c:158783666-158784644	6:j:158783666-158784644	15	1.000	1.000	junction	41.998
Brain - Putamen (basal ganglia)	EZR	gene:ENSG00000092820:c:158784727-158785309	6:j:158784727-158785309	15	1.000	1.000	junction	41.998
Brain - Putamen (basal ganglia)	EZR	gene:ENSG00000092820:s:158767261-158767512	6:j:158767078-158767261	15	0.694	1.000	junction	41.998
Brain - Putamen (basal ganglia)	EZR	gene:ENSG00000092820:s:158769326-158769418	6:j:158767512-158769326	15	0.872	1.000	junction	41.998
Brain - Putamen (basal ganglia)	EZR	gene:ENSG00000092820:s:158770764-158770894	6:j:158769944-158770764	15	0.853	1.000	junction	41.998
Brain - Putamen (basal ganglia)	EZR	gene:ENSG00000092820:s:158776408-158776504	6:j:158771407-158776408	15	0.958	1.000	junction	41.998
Brain - Putamen (basal ganglia)	EZR	gene:ENSG00000092820:s:158783520-158783666	6:j:158776504-158783520	15	0.991	1.000	junction	41.998
Brain - Putamen (basal ganglia)	EZR	gene:ENSG00000092820:s:158787108-158787203	6:j:158785583-158787108	15	0.989	1.000	junction	41.998
Brain - Putamen (basal ganglia)	EZR	gene:ENSG00000092820:s:158789288-158789371	6:j:158787203-158789288	15	0.980	1.000	junction	41.998
Brain - Putamen (basal ganglia)	EZR	gene:ENSG00000092820:t:158787108-158787203	6:j:158787203-158789288	15	0.987	1.000	junction	41.998
Brain - Putamen (basal ganglia)	F3	gene:ENSG00000117525:s:94532997-94533268	1:j:94532480-94533090	15	0.675	1.000	junction	35.124
Brain - Putamen (basal ganglia)	F3	gene:ENSG00000117525:s:94535965-94536164	1:j:94533268-94535965	15	0.930	1.000	junction	35.124
Brain - Putamen (basal ganglia)	F3	gene:ENSG00000117525:s:94540257-94540368	1:j:94536164-94540257	15	0.947	1.000	junction	35.124
Brain - Putamen (basal ganglia)	F3	gene:ENSG00000117525:s:94541537-94541800	1:j:94540368-94541537	14	0.564	0.933	junction	35.124
Brain - Putamen (basal ganglia)	F3	gene:ENSG00000117525:t:94529225-94530596	1:j:94530596-94532321	15	0.806	1.000	junction	35.124
Brain - Putamen (basal ganglia)	F3	gene:ENSG00000117525:t:94540257-94540368	1:j:94540368-94541537	14	0.644	0.933	junction	35.124
Brain - Putamen (basal ganglia)	FA2H	gene:ENSG00000103089:c:74726331-74727244	16:j:74726331-74727244	14	1.000	0.933	junction	10.200
Brain - Putamen (basal ganglia)	FA2H	gene:ENSG00000103089:s:74716347-74717106	16:j:74714269-74716347	13	0.693	0.867	junction	10.200
Brain - Putamen (basal ganglia)	FA2H	gene:ENSG00000103089:s:74718988-74719160	16:j:74716599-74718988	14	0.836	0.933	junction	10.200
Brain - Putamen (basal ganglia)	FA2H	gene:ENSG00000103089:s:74725956-74726331	16:j:74719160-74726225	13	0.675	0.867	junction	10.200
Brain - Putamen (basal ganglia)	FAAH	gene:ENSG00000117480:c:46413220-46413447	1:j:46413220-46413447	15	1.000	1.000	junction	20.892
Brain - Putamen (basal ganglia)	FAAH	gene:ENSG00000117480:s:46405372-46405505	1:j:46405505-46405588	13	0.958	0.867	junction	20.892
Brain - Putamen (basal ganglia)	FAAH	gene:ENSG00000117480:s:46412143-46412251	1:j:46412251-46413075	14	0.823	0.933	junction	20.892
Brain - Putamen (basal ganglia)	FAAH	gene:ENSG00000117480:t:46408459-46408584	1:j:46406368-46408459	13	0.950	0.867	junction	20.892
Brain - Putamen (basal ganglia)	FAAH	gene:ENSG00000117480:t:46412143-46412251	1:j:46411651-46412143	15	0.629	1.000	junction	20.892
Brain - Putamen (basal ganglia)	FAAP100	gene:ENSG00000185504:c:81541395-81544004	17:j:81541395-81544004	14	1.000	0.933	junction	4.345
Brain - Putamen (basal ganglia)	FAAP100	gene:ENSG00000185504:c:81544120-81545746	17:j:81544120-81545746	14	1.000	0.933	junction	4.345
Brain - Putamen (basal ganglia)	FAAP100	gene:ENSG00000185504:s:81541309-81541395	17:j:81540950-81541309	14	0.676	0.933	junction	4.345
Brain - Putamen (basal ganglia)	FAAP20	gene:ENSG00000162585:s:2186838-2187206	1:i:2186250-2186837	14	0.871	0.933	intron	23.215
Brain - Putamen (basal ganglia)	FAAP20	gene:ENSG00000162585:s:2193639-2193910	1:j:2189781-2193639	15	0.644	1.000	junction	23.215
Brain - Putamen (basal ganglia)	FAAP20	gene:ENSG00000162585:s:2194688-2194775	1:j:2194133-2194688	14	0.950	0.933	junction	23.215
Brain - Putamen (basal ganglia)	FAAP20	gene:ENSG00000162585:t:2189544-2189781	1:j:2189781-2193639	15	0.746	1.000	junction	23.215
Brain - Putamen (basal ganglia)	FAAP20	gene:ENSG00000162585:t:2193639-2193910	1:j:2193910-2193998	15	0.899	1.000	junction	23.215
Brain - Putamen (basal ganglia)	FAAP20	gene:ENSG00000162585:t:2193998-2194213	1:j:2194133-2194688	14	0.964	0.933	junction	23.215
Brain - Putamen (basal ganglia)	FABP3	gene:ENSG00000121769:s:31367393-31367494	1:j:31365939-31367393	15	0.635	1.000	junction	31.045
Brain - Putamen (basal ganglia)	FABP3	gene:ENSG00000121769:s:31369385-31369590	1:j:31367494-31369385	15	0.559	1.000	junction	31.045
Brain - Putamen (basal ganglia)	FABP3	gene:ENSG00000121769:s:31372939-31373076	1:j:31369557-31372942	15	0.506	1.000	junction	31.045
Brain - Putamen (basal ganglia)	FABP3	gene:ENSG00000121769:t:31367393-31367494	1:j:31367494-31369385	15	0.572	1.000	junction	31.045
Brain - Putamen (basal ganglia)	FABP5	gene:ENSG00000164687:s:81280363-81280674	8:j:81280674-81283366	15	0.694	1.000	junction	31.835
Brain - Putamen (basal ganglia)	FABP5	gene:ENSG00000164687:s:81283028-81283538	8:j:81283538-81283873	15	0.764	1.000	junction	31.835
Brain - Putamen (basal ganglia)	FABP5	gene:ENSG00000164687:s:81283873-81284415	8:j:81283974-81284514	15	0.956	1.000	junction	31.835
Brain - Putamen (basal ganglia)	FABP5	gene:ENSG00000164687:t:81283028-81283538	8:j:81280674-81283366	15	0.956	1.000	junction	31.835
Brain - Putamen (basal ganglia)	FABP6	gene:ENSG00000170231:s:160229378-160229624	5:j:160229624-160232098	14	0.952	0.933	junction	17.869
Brain - Putamen (basal ganglia)	FABP6	gene:ENSG00000170231:s:160234820-160234909	5:j:160234909-160238606	15	0.978	1.000	junction	17.869
Brain - Putamen (basal ganglia)	FABP6	gene:ENSG00000170231:t:160232035-160232273	5:j:160229624-160232098	14	0.530	0.933	junction	17.869
Brain - Putamen (basal ganglia)	FABP6	gene:ENSG00000170231:t:160234820-160234909	5:j:160232273-160234820	15	0.978	1.000	junction	17.869
Brain - Putamen (basal ganglia)	FABP7	gene:ENSG00000164434:s:122779475-122779867	6:j:122779867-122780291	14	0.708	0.933	junction	13.620
Brain - Putamen (basal ganglia)	FABP7	gene:ENSG00000164434:s:122780291-122780463	6:j:122780463-122781093	15	0.826	1.000	junction	13.620
Brain - Putamen (basal ganglia)	FABP7	gene:ENSG00000164434:s:122781093-122782896	6:j:122781194-122783717	15	0.949	1.000	junction	13.620
Brain - Putamen (basal ganglia)	FADS1	gene:ENSG00000149485:c:61802926-61803032	11:j:61802926-61803032	15	1.000	1.000	junction	12.301
Brain - Putamen (basal ganglia)	FADS1	gene:ENSG00000149485:c:61803459-61803670	11:j:61803459-61803670	14	1.000	0.933	junction	12.301
Brain - Putamen (basal ganglia)	FADS1	gene:ENSG00000149485:s:61803363-61803459	11:j:61803111-61803363	15	0.641	1.000	junction	12.301
Brain - Putamen (basal ganglia)	FADS1	gene:ENSG00000149485:s:61810727-61810885	11:j:61806724-61810751	15	0.936	1.000	junction	12.301
Brain - Putamen (basal ganglia)	FADS2	gene:ENSG00000134824:c:61837888-61840334	11:j:61837888-61840334	15	1.000	1.000	junction	58.866
Brain - Putamen (basal ganglia)	FADS2	gene:ENSG00000134824:c:61840531-61840624	11:j:61840531-61840624	15	1.000	1.000	junction	58.866
Brain - Putamen (basal ganglia)	FADS2	gene:ENSG00000134824:c:61857071-61857454	11:j:61857071-61857454	15	1.000	1.000	junction	58.866
Brain - Putamen (basal ganglia)	FADS2	gene:ENSG00000134824:c:61863378-61863707	11:j:61863378-61863707	15	1.000	1.000	junction	58.866
Brain - Putamen (basal ganglia)	FADS2	gene:ENSG00000134824:s:61840624-61840725	11:j:61840725-61848159	15	0.991	1.000	junction	58.866
Brain - Putamen (basal ganglia)	FADS2	gene:ENSG00000134824:s:61848164-61848284	11:j:61848284-61857011	15	0.951	1.000	junction	58.866
Brain - Putamen (basal ganglia)	FADS2	gene:ENSG00000134824:s:61857454-61857530	11:j:61857530-61862972	15	0.947	1.000	junction	58.866
Brain - Putamen (basal ganglia)	FADS2	gene:ENSG00000134824:s:61865152-61865319	11:j:61865277-61865638	15	0.855	1.000	junction	58.866
Brain - Putamen (basal ganglia)	FADS2	gene:ENSG00000134824:t:61837778-61837888	11:j:61828597-61837778	15	0.946	1.000	junction	58.866
Brain - Putamen (basal ganglia)	FADS2	gene:ENSG00000134824:t:61854187-61857071	11:j:61848284-61857011	15	0.967	1.000	junction	58.866
Brain - Putamen (basal ganglia)	FADS3	gene:ENSG00000221968:s:61875851-61876003	11:j:61873865-61875851	15	0.912	1.000	junction	17.732
Brain - Putamen (basal ganglia)	FADS3	gene:ENSG00000221968:s:61876105-61876190	11:j:61875976-61876111	15	0.955	1.000	junction	17.732
Brain - Putamen (basal ganglia)	FADS3	gene:ENSG00000221968:s:61876359-61876777	11:j:61876190-61876359	15	0.987	1.000	junction	17.732
Brain - Putamen (basal ganglia)	FADS3	gene:ENSG00000221968:s:61878155-61878291	11:j:61877587-61878155	15	0.713	1.000	junction	17.732
Brain - Putamen (basal ganglia)	FADS3	gene:ENSG00000221968:s:61878512-61878634	11:j:61878215-61878512	15	0.691	1.000	junction	17.732
Brain - Putamen (basal ganglia)	FADS3	gene:ENSG00000221968:s:61878641-61878847	11:i:61878635-61878640	15	0.532	1.000	intron	17.732
Brain - Putamen (basal ganglia)	FADS3	gene:ENSG00000221968:s:61879312-61879509	11:j:61878847-61879312	15	0.976	1.000	junction	17.732
Brain - Putamen (basal ganglia)	FADS3	gene:ENSG00000221968:s:61891169-61891534	11:j:61880151-61891169	14	0.962	0.933	junction	17.732
Brain - Putamen (basal ganglia)	FADS3	gene:ENSG00000221968:t:61876359-61876777	11:i:61876777-61876865	15	0.723	1.000	intron	17.732
Brain - Putamen (basal ganglia)	FADS3	gene:ENSG00000221968:t:61880041-61880193	11:j:61880151-61891169	14	0.949	0.933	junction	17.732
Brain - Putamen (basal ganglia)	FAF1	gene:ENSG00000185104:c:50475679-50490588	1:j:50475679-50490588	15	1.000	1.000	junction	9.824
Brain - Putamen (basal ganglia)	FAF1	gene:ENSG00000185104:c:50490665-50491721	1:j:50490665-50491721	15	1.000	1.000	junction	9.824
Brain - Putamen (basal ganglia)	FAF1	gene:ENSG00000185104:c:50491801-50535369	1:j:50491801-50535369	15	1.000	1.000	junction	9.824
Brain - Putamen (basal ganglia)	FAF1	gene:ENSG00000185104:c:50539728-50567077	1:j:50539728-50567077	15	1.000	1.000	junction	9.824
Brain - Putamen (basal ganglia)	FAF1	gene:ENSG00000185104:c:50567231-50582618	1:j:50567231-50582618	14	1.000	0.933	junction	9.824
Brain - Putamen (basal ganglia)	FAF1	gene:ENSG00000185104:c:50582699-50583652	1:j:50582699-50583652	14	1.000	0.933	junction	9.824
Brain - Putamen (basal ganglia)	FAF1	gene:ENSG00000185104:c:50584811-50596121	1:j:50584811-50596121	14	1.000	0.933	junction	9.824
Brain - Putamen (basal ganglia)	FAF1	gene:ENSG00000185104:c:50596216-50655442	1:j:50596216-50655442	14	1.000	0.933	junction	9.824
Brain - Putamen (basal ganglia)	FAF1	gene:ENSG00000185104:c:50738954-50744684	1:j:50738954-50744684	13	1.000	0.867	junction	9.824
Brain - Putamen (basal ganglia)	FAF1	gene:ENSG00000185104:s:50475464-50475679	1:j:50441523-50475464	15	0.975	1.000	junction	9.824
Brain - Putamen (basal ganglia)	FAF1	gene:ENSG00000185104:s:50539592-50539728	1:j:50535457-50539592	15	0.878	1.000	junction	9.824
Brain - Putamen (basal ganglia)	FAF1	gene:ENSG00000185104:t:50437028-50441523	1:j:50441523-50475464	15	0.888	1.000	junction	9.824
Brain - Putamen (basal ganglia)	FAH	gene:ENSG00000103876:c:80158170-80159756	15:j:80158170-80159756	13	1.000	0.867	junction	8.092
Brain - Putamen (basal ganglia)	FAH	gene:ENSG00000103876:c:80173144-80175016	15:j:80173144-80175016	14	1.000	0.933	junction	8.092
Brain - Putamen (basal ganglia)	FAH	gene:ENSG00000103876:s:80153026-80153135	15:j:80153135-80158060	13	0.912	0.867	junction	8.092
Brain - Putamen (basal ganglia)	FAH	gene:ENSG00000103876:s:80168264-80168419	15:j:80168316-80172149	13	0.844	0.867	junction	8.092
Brain - Putamen (basal ganglia)	FAH	gene:ENSG00000103876:s:80181042-80181159	15:j:80181159-80186130	14	0.971	0.933	junction	8.092
Brain - Putamen (basal ganglia)	FAH	gene:ENSG00000103876:t:80160410-80160523	15:j:80159877-80160410	14	0.961	0.933	junction	8.092
Brain - Putamen (basal ganglia)	FAH	gene:ENSG00000103876:t:80173014-80173753	15:j:80172248-80173014	14	0.762	0.933	junction	8.092
Brain - Putamen (basal ganglia)	FAHD2A	gene:ENSG00000115042:s:95405553-95405803	2:j:95405803-95406941	15	0.806	1.000	junction	14.395
Brain - Putamen (basal ganglia)	FAHD2A	gene:ENSG00000115042:s:95406938-95407513	2:j:95407157-95410527	15	0.944	1.000	junction	14.395
Brain - Putamen (basal ganglia)	FAHD2A	gene:ENSG00000115042:s:95412434-95412676	2:j:95412542-95412677	15	0.940	1.000	junction	14.395
Brain - Putamen (basal ganglia)	FAHD2A	gene:ENSG00000115042:t:95410527-95410586	2:j:95407157-95410527	15	0.894	1.000	junction	14.395
Brain - Putamen (basal ganglia)	FAHD2A	gene:ENSG00000115042:t:95412434-95412676	2:j:95411026-95412434	15	0.690	1.000	junction	14.395
Brain - Putamen (basal ganglia)	FAHD2B	gene:ENSG00000144199:c:97083817-97083948	2:j:97083817-97083948	15	1.000	1.000	junction	26.440
Brain - Putamen (basal ganglia)	FAHD2B	gene:ENSG00000144199:s:97084169-97084277	2:j:97084035-97084169	15	0.517	1.000	junction	26.440
Brain - Putamen (basal ganglia)	FAHD2B	gene:ENSG00000144199:s:97085699-97085918	2:j:97084277-97085699	15	0.709	1.000	junction	26.440
Brain - Putamen (basal ganglia)	FAHD2B	gene:ENSG00000144199:s:97089756-97090325	2:j:97086198-97090109	13	0.768	0.867	junction	26.440
Brain - Putamen (basal ganglia)	FAHD2B	gene:ENSG00000144199:t:97084169-97084277	2:j:97084277-97085699	15	0.709	1.000	junction	26.440
Brain - Putamen (basal ganglia)	FAHD2B	gene:ENSG00000144199:t:97089756-97090325	2:j:97090325-97091462	15	0.901	1.000	junction	26.440
Brain - Putamen (basal ganglia)	FAHD2CP	gene:ENSG00000231584:s:96019201-96019274	2:i:96019274-96019481	15	0.876	1.000	intron	22.932
Brain - Putamen (basal ganglia)	FAHD2CP	gene:ENSG00000231584:s:96021125-96021367	2:j:96021233-96021368	15	0.964	1.000	junction	22.932
Brain - Putamen (basal ganglia)	FAHD2CP	gene:ENSG00000231584:s:96021368-96021465	2:j:96021465-96022674	15	0.862	1.000	junction	22.932
Brain - Putamen (basal ganglia)	FAHD2CP	gene:ENSG00000231584:t:96021125-96021367	2:j:96019700-96021125	15	0.552	1.000	junction	22.932
Brain - Putamen (basal ganglia)	FAHD2CP	gene:ENSG00000231584:t:96022674-96022753	2:j:96021465-96022674	15	0.627	1.000	junction	22.932
Brain - Putamen (basal ganglia)	FAIM	gene:ENSG00000158234:c:138621539-138622188	3:j:138621539-138622188	15	1.000	1.000	junction	6.962
Brain - Putamen (basal ganglia)	FAIM	gene:ENSG00000158234:s:138622188-138622416	3:j:138622416-138629107	15	0.964	1.000	junction	6.962
Brain - Putamen (basal ganglia)	FAIM	gene:ENSG00000158234:s:138629107-138631139	3:j:138629156-138632930	14	0.761	0.933	junction	6.962
Brain - Putamen (basal ganglia)	FAIM2	gene:ENSG00000135472:c:49887439-49889107	12:j:49887439-49889107	15	1.000	1.000	junction	95.574
Brain - Putamen (basal ganglia)	FAIM2	gene:ENSG00000135472:c:49890154-49890683	12:j:49890154-49890683	15	1.000	1.000	junction	95.574
Brain - Putamen (basal ganglia)	FAIM2	gene:ENSG00000135472:c:49890722-49891064	12:j:49890722-49891064	15	1.000	1.000	junction	95.574
Brain - Putamen (basal ganglia)	FAIM2	gene:ENSG00000135472:s:49887386-49887439	12:j:49870653-49887386	15	0.968	1.000	junction	95.574
Brain - Putamen (basal ganglia)	FAIM2	gene:ENSG00000135472:s:49890117-49890154	12:j:49889568-49890117	15	0.991	1.000	junction	95.574
Brain - Putamen (basal ganglia)	FAIM2	gene:ENSG00000135472:s:49897031-49897084	12:j:49891114-49897031	15	0.970	1.000	junction	95.574
Brain - Putamen (basal ganglia)	FAIM2	gene:ENSG00000135472:s:49901130-49902379	12:j:49898090-49901130	15	0.993	1.000	junction	95.574
Brain - Putamen (basal ganglia)	FAIM2	gene:ENSG00000135472:t:49889107-49889202	12:j:49889202-49889481	15	0.992	1.000	junction	95.574
Brain - Putamen (basal ganglia)	FAIM2	gene:ENSG00000135472:t:49897987-49898090	12:j:49898090-49901130	15	0.986	1.000	junction	95.574
Brain - Putamen (basal ganglia)	FAIM2	gene:ENSG00000135472:t:49901130-49902379	12:j:49901325-49903778	15	0.985	1.000	junction	95.574
Brain - Putamen (basal ganglia)	FAM102A	gene:ENSG00000167106:c:127945562-127945649	9:j:127945562-127945649	15	1.000	1.000	junction	38.355
Brain - Putamen (basal ganglia)	FAM102A	gene:ENSG00000167106:s:127944615-127944684	9:j:127943237-127944615	15	0.795	1.000	junction	38.355
Brain - Putamen (basal ganglia)	FAM102A	gene:ENSG00000167106:s:127944777-127944898	9:j:127944684-127944777	15	0.578	1.000	junction	38.355
Brain - Putamen (basal ganglia)	FAM102A	gene:ENSG00000167106:s:127945367-127945562	9:j:127944898-127945367	15	0.738	1.000	junction	38.355
Brain - Putamen (basal ganglia)	FAM102A	gene:ENSG00000167106:s:127950423-127950722	9:j:127948414-127950423	15	0.765	1.000	junction	38.355
Brain - Putamen (basal ganglia)	FAM102A	gene:ENSG00000167106:s:127953269-127953604	9:j:127950539-127953575	15	0.802	1.000	junction	38.355
Brain - Putamen (basal ganglia)	FAM102A	gene:ENSG00000167106:s:127979992-127980513	9:j:127953925-127979992	15	0.903	1.000	junction	38.355
Brain - Putamen (basal ganglia)	FAM102A	gene:ENSG00000167106:t:127945649-127945753	9:j:127945753-127948071	15	0.878	1.000	junction	38.355
Brain - Putamen (basal ganglia)	FAM102A	gene:ENSG00000167106:t:127948199-127948225	9:j:127948225-127948368	15	0.964	1.000	junction	38.355
Brain - Putamen (basal ganglia)	FAM102A	gene:ENSG00000167106:t:127953269-127953604	9:j:127953604-127953805	13	0.876	0.867	junction	38.355
Brain - Putamen (basal ganglia)	FAM102A	gene:ENSG00000167106:t:127953805-127953925	9:j:127953925-127979992	15	0.939	1.000	junction	38.355
Brain - Putamen (basal ganglia)	FAM104B	gene:ENSG00000182518:s:55159122-55159228	X:j:55146311-55159129	14	0.506	0.933	junction	10.021
Brain - Putamen (basal ganglia)	FAM107A	gene:ENSG00000168309:s:58567208-58567364	3:j:58566695-58567208	15	0.771	1.000	junction	274.355
Brain - Putamen (basal ganglia)	FAM107A	gene:ENSG00000168309:s:58569691-58569865	3:j:58567364-58569691	15	0.934	1.000	junction	274.355
Brain - Putamen (basal ganglia)	FAM107A	gene:ENSG00000168309:s:58577309-58577764	3:j:58569865-58577309	15	0.966	1.000	junction	274.355
Brain - Putamen (basal ganglia)	FAM107A	gene:ENSG00000168309:t:58569691-58569865	3:j:58569865-58577309	15	0.953	1.000	junction	274.355
Brain - Putamen (basal ganglia)	FAM107B	gene:ENSG00000065809:c:14521306-14521869	10:j:14521306-14521869	15	1.000	1.000	junction	23.818
Brain - Putamen (basal ganglia)	FAM107B	gene:ENSG00000065809:s:14530332-14530515	10:j:14522019-14530332	15	0.971	1.000	junction	23.818
Brain - Putamen (basal ganglia)	FAM107B	gene:ENSG00000065809:t:14521869-14522225	10:j:14522019-14530332	15	0.912	1.000	junction	23.818
Brain - Putamen (basal ganglia)	FAM114A2	gene:ENSG00000055147:s:153994919-153995307	5:j:153993110-153994919	13	0.958	0.867	junction	2.401
Brain - Putamen (basal ganglia)	FAM114A2	gene:ENSG00000055147:t:153990128-153993110	5:j:153993110-153994919	13	0.780	0.867	junction	2.401
Brain - Putamen (basal ganglia)	FAM118A	gene:ENSG00000100376:s:45332425-45332710	22:j:45332710-45335350	13	0.628	0.867	junction	10.410
Brain - Putamen (basal ganglia)	FAM118A	gene:ENSG00000100376:s:45336328-45336411	22:j:45336411-45340386	13	0.690	0.867	junction	10.410
Brain - Putamen (basal ganglia)	FAM118A	gene:ENSG00000100376:t:45335216-45335382	22:j:45332710-45335350	13	0.880	0.867	junction	10.410
Brain - Putamen (basal ganglia)	FAM118A	gene:ENSG00000100376:t:45340386-45341955	22:j:45336411-45340386	13	0.677	0.867	junction	10.410
Brain - Putamen (basal ganglia)	FAM118B	gene:ENSG00000197798:c:126241044-126250506	11:j:126241044-126250506	14	1.000	0.933	junction	10.463
Brain - Putamen (basal ganglia)	FAM118B	gene:ENSG00000197798:s:126250506-126250733	11:j:126250733-126254305	15	0.975	1.000	junction	10.463
Brain - Putamen (basal ganglia)	FAM118B	gene:ENSG00000197798:s:126254305-126254433	11:j:126254433-126256567	15	0.882	1.000	junction	10.463
Brain - Putamen (basal ganglia)	FAM118B	gene:ENSG00000197798:s:126256567-126256852	11:j:126256852-126261425	14	0.520	0.933	junction	10.463
Brain - Putamen (basal ganglia)	FAM120A	gene:ENSG00000048828:c:93497599-93498790	9:j:93497599-93498790	13	1.000	0.867	junction	12.029
Brain - Putamen (basal ganglia)	FAM120A	gene:ENSG00000048828:c:93527242-93529353	9:j:93527242-93529353	14	1.000	0.933	junction	12.029
Brain - Putamen (basal ganglia)	FAM120A	gene:ENSG00000048828:c:93543471-93550577	9:j:93543471-93550577	13	1.000	0.867	junction	12.029
Brain - Putamen (basal ganglia)	FAM120A	gene:ENSG00000048828:c:93556591-93557827	9:j:93556591-93557827	14	1.000	0.933	junction	12.029
Brain - Putamen (basal ganglia)	FAM120A	gene:ENSG00000048828:s:93529353-93529580	9:j:93529580-93532155	13	0.886	0.867	junction	12.029
Brain - Putamen (basal ganglia)	FAM120A	gene:ENSG00000048828:s:93532155-93532589	9:j:93532329-93543222	14	0.904	0.933	junction	12.029
Brain - Putamen (basal ganglia)	FAM120A	gene:ENSG00000048828:s:93550577-93550691	9:j:93550691-93556382	14	0.958	0.933	junction	12.029
Brain - Putamen (basal ganglia)	FAM120A	gene:ENSG00000048828:s:93562208-93562304	9:j:93562304-93564229	15	0.838	1.000	junction	12.029
Brain - Putamen (basal ganglia)	FAM120AOS	gene:ENSG00000188938:t:93450475-93450599	9:j:93450599-93451088	15	0.622	1.000	junction	14.079
Brain - Putamen (basal ganglia)	FAM120B	gene:ENSG00000112584:s:170388287-170388493	6:j:170388493-170391013	13	0.868	0.867	junction	8.080
Brain - Putamen (basal ganglia)	FAM120B	gene:ENSG00000112584:s:170404179-170404601	6:j:170404601-170404763	15	0.506	1.000	junction	8.080
Brain - Putamen (basal ganglia)	FAM120B	gene:ENSG00000112584:t:170358226-170358318	6:j:170348323-170358226	13	0.895	0.867	junction	8.080
Brain - Putamen (basal ganglia)	FAM120B	gene:ENSG00000112584:t:170395487-170395579	6:j:170391121-170395487	14	0.552	0.933	junction	8.080
Brain - Putamen (basal ganglia)	FAM120B	gene:ENSG00000112584:t:170404179-170404601	6:j:170395579-170404550	15	0.916	1.000	junction	8.080
Brain - Putamen (basal ganglia)	FAM122B	gene:ENSG00000156504:c:134781917-134785886	X:j:134781917-134785886	13	1.000	0.867	junction	9.331
Brain - Putamen (basal ganglia)	FAM122B	gene:ENSG00000156504:c:134787533-134788730	X:j:134787533-134788730	14	1.000	0.933	junction	9.331
Brain - Putamen (basal ganglia)	FAM122B	gene:ENSG00000156504:c:134788831-134789085	X:j:134788831-134789085	13	1.000	0.867	junction	9.331
Brain - Putamen (basal ganglia)	FAM122B	gene:ENSG00000156504:t:134769566-134771354	X:i:134771355-134771573	15	0.667	1.000	intron	9.331
Brain - Putamen (basal ganglia)	FAM122C	gene:ENSG00000156500:s:134796395-134796460	X:i:134796461-134796788	14	0.962	0.933	intron	1.636
Brain - Putamen (basal ganglia)	FAM129B	gene:ENSG00000136830:c:127517019-127517112	9:j:127517019-127517112	15	1.000	1.000	junction	8.966
Brain - Putamen (basal ganglia)	FAM129B	gene:ENSG00000136830:c:127517941-127523679	9:j:127517941-127523679	15	1.000	1.000	junction	8.966
Brain - Putamen (basal ganglia)	FAM129B	gene:ENSG00000136830:c:127525163-127527194	9:j:127525163-127527194	15	1.000	1.000	junction	8.966
Brain - Putamen (basal ganglia)	FAM129B	gene:ENSG00000136830:s:127507867-127507978	9:j:127507431-127507867	15	0.756	1.000	junction	8.966
Brain - Putamen (basal ganglia)	FAM129B	gene:ENSG00000136830:s:127508422-127508538	9:j:127508200-127508422	15	0.654	1.000	junction	8.966
Brain - Putamen (basal ganglia)	FAM129B	gene:ENSG00000136830:s:127508976-127509131	9:j:127508538-127508976	15	0.766	1.000	junction	8.966
Brain - Putamen (basal ganglia)	FAM129B	gene:ENSG00000136830:s:127509888-127510333	9:j:127509131-127510146	15	0.801	1.000	junction	8.966
Brain - Putamen (basal ganglia)	FAM129B	gene:ENSG00000136830:s:127516857-127517019	9:j:127510333-127516857	15	0.980	1.000	junction	8.966
Brain - Putamen (basal ganglia)	FAM129B	gene:ENSG00000136830:s:127517826-127517941	9:j:127517216-127517826	15	0.776	1.000	junction	8.966
Brain - Putamen (basal ganglia)	FAM129B	gene:ENSG00000136830:s:127524806-127525163	9:j:127523846-127525058	15	0.836	1.000	junction	8.966
Brain - Putamen (basal ganglia)	FAM129B	gene:ENSG00000136830:s:127531648-127531778	9:j:127527322-127531648	15	0.969	1.000	junction	8.966
Brain - Putamen (basal ganglia)	FAM131A	gene:ENSG00000175182:c:184342248-184342744	3:j:184342248-184342744	15	1.000	1.000	junction	20.512
Brain - Putamen (basal ganglia)	FAM131A	gene:ENSG00000175182:s:184338387-184338529	3:j:184338529-184341724	14	0.672	0.933	junction	20.512
Brain - Putamen (basal ganglia)	FAM131A	gene:ENSG00000175182:s:184342744-184343139	3:j:184342860-184344495	15	0.892	1.000	junction	20.512
Brain - Putamen (basal ganglia)	FAM131A	gene:ENSG00000175182:t:184342066-184342248	3:j:184341817-184342066	15	0.629	1.000	junction	20.512
Brain - Putamen (basal ganglia)	FAM131B	gene:ENSG00000159784:c:143357022-143357280	7:j:143357022-143357280	13	1.000	0.867	junction	12.121
Brain - Putamen (basal ganglia)	FAM131B	gene:ENSG00000159784:t:143358827-143359024	7:j:143359024-143359326	13	0.958	0.867	junction	12.121
Brain - Putamen (basal ganglia)	FAM131C	gene:ENSG00000185519:c:16062192-16062499	1:j:16062192-16062499	13	1.000	0.867	junction	3.581
Brain - Putamen (basal ganglia)	FAM133B	gene:ENSG00000234545:c:92577195-92577655	7:j:92577195-92577655	13	1.000	0.867	junction	8.573
Brain - Putamen (basal ganglia)	FAM133B	gene:ENSG00000234545:c:92578393-92579317	7:j:92578393-92579317	13	1.000	0.867	junction	8.573
Brain - Putamen (basal ganglia)	FAM133B	gene:ENSG00000234545:s:92575771-92575854	7:j:92569915-92575771	13	0.949	0.867	junction	8.573
Brain - Putamen (basal ganglia)	FAM133B	gene:ENSG00000234545:t:92560793-92562368	7:j:92562368-92566014	14	0.709	0.933	junction	8.573
Brain - Putamen (basal ganglia)	FAM136A	gene:ENSG00000035141:s:70300508-70300980	2:j:70297477-70300840	13	0.811	0.867	junction	7.643
Brain - Putamen (basal ganglia)	FAM136A	gene:ENSG00000035141:s:70301604-70302090	2:j:70300980-70301925	13	0.682	0.867	junction	7.643
Brain - Putamen (basal ganglia)	FAM136A	gene:ENSG00000035141:t:70300508-70300980	2:j:70300980-70301925	13	0.616	0.867	junction	7.643
Brain - Putamen (basal ganglia)	FAM13A-AS1	gene:ENSG00000248019:s:88723209-88723315	4:i:88723316-88727834	14	0.631	0.933	intron	1.583
Brain - Putamen (basal ganglia)	FAM13C	gene:ENSG00000148541:c:59268691-59269899	10:j:59268691-59269899	14	1.000	0.933	junction	10.669
Brain - Putamen (basal ganglia)	FAM13C	gene:ENSG00000148541:s:59251169-59251676	10:j:59247737-59251575	14	0.680	0.933	junction	10.669
Brain - Putamen (basal ganglia)	FAM13C	gene:ENSG00000148541:s:59252799-59252998	10:j:59251676-59252799	15	0.550	1.000	junction	10.669
Brain - Putamen (basal ganglia)	FAM13C	gene:ENSG00000148541:s:59268553-59268691	10:j:59264166-59268553	13	0.685	0.867	junction	10.669
Brain - Putamen (basal ganglia)	FAM13C	gene:ENSG00000148541:s:59283363-59283681	10:j:59270109-59283363	14	0.960	0.933	junction	10.669
Brain - Putamen (basal ganglia)	FAM13C	gene:ENSG00000148541:s:59323988-59324106	10:j:59302864-59323988	13	0.925	0.867	junction	10.669
Brain - Putamen (basal ganglia)	FAM13C	gene:ENSG00000148541:s:59352270-59352474	10:j:59324106-59352270	14	0.939	0.933	junction	10.669
Brain - Putamen (basal ganglia)	FAM13C	gene:ENSG00000148541:t:59253717-59254443	10:j:59254443-59262434	13	0.708	0.867	junction	10.669
Brain - Putamen (basal ganglia)	FAM13C	gene:ENSG00000148541:t:59302801-59302864	10:j:59302864-59323988	13	0.961	0.867	junction	10.669
Brain - Putamen (basal ganglia)	FAM13C	gene:ENSG00000148541:t:59323988-59324106	10:j:59324106-59352270	14	0.954	0.933	junction	10.669
Brain - Putamen (basal ganglia)	FAM149A	gene:ENSG00000109794:c:186156190-186157565	4:j:186156190-186157565	15	1.000	1.000	junction	14.167
Brain - Putamen (basal ganglia)	FAM149A	gene:ENSG00000109794:c:186162948-186163424	4:j:186162948-186163424	15	1.000	1.000	junction	14.167
Brain - Putamen (basal ganglia)	FAM149A	gene:ENSG00000109794:c:186163633-186165344	4:j:186163633-186165344	15	1.000	1.000	junction	14.167
Brain - Putamen (basal ganglia)	FAM149A	gene:ENSG00000109794:c:186165464-186166968	4:j:186165464-186166968	15	1.000	1.000	junction	14.167
Brain - Putamen (basal ganglia)	FAM149A	gene:ENSG00000109794:s:186157565-186157719	4:j:186157719-186162845	15	0.913	1.000	junction	14.167
Brain - Putamen (basal ganglia)	FAM149A	gene:ENSG00000109794:s:186166968-186167096	4:j:186167096-186167181	15	0.710	1.000	junction	14.167
Brain - Putamen (basal ganglia)	FAM149A	gene:ENSG00000109794:t:186162845-186162948	4:j:186157719-186162845	15	0.789	1.000	junction	14.167
Brain - Putamen (basal ganglia)	FAM149A	gene:ENSG00000109794:t:186171914-186172667	4:j:186167262-186171914	15	0.747	1.000	junction	14.167
Brain - Putamen (basal ganglia)	FAM149B1	gene:ENSG00000138286:c:73192698-73193477	10:j:73192698-73193477	15	1.000	1.000	junction	10.355
Brain - Putamen (basal ganglia)	FAM149B1	gene:ENSG00000138286:c:73208786-73210251	10:j:73208786-73210251	14	1.000	0.933	junction	10.355
Brain - Putamen (basal ganglia)	FAM149B1	gene:ENSG00000138286:s:73210251-73210438	10:j:73210438-73228060	13	0.882	0.867	junction	10.355
Brain - Putamen (basal ganglia)	FAM149B1	gene:ENSG00000138286:s:73228060-73228184	10:j:73228184-73230422	15	0.506	1.000	junction	10.355
Brain - Putamen (basal ganglia)	FAM149B1	gene:ENSG00000138286:s:73230296-73231306	10:j:73230525-73232939	15	0.837	1.000	junction	10.355
Brain - Putamen (basal ganglia)	FAM149B1	gene:ENSG00000138286:s:73232939-73233197	10:j:73233163-73234817	15	0.724	1.000	junction	10.355
Brain - Putamen (basal ganglia)	FAM149B1	gene:ENSG00000138286:s:73234108-73234940	10:j:73234940-73235193	15	0.663	1.000	junction	10.355
Brain - Putamen (basal ganglia)	FAM149B1	gene:ENSG00000138286:t:73239312-73239384	10:j:73235318-73239312	13	0.548	0.867	junction	10.355
Brain - Putamen (basal ganglia)	FAM149B1	gene:ENSG00000138286:t:73240946-73244504	10:j:73239384-73240946	14	0.952	0.933	junction	10.355
Brain - Putamen (basal ganglia)	FAM156A	gene:ENSG00000268350:t:52947254-52948705	X:j:52948705-52955154	15	0.939	1.000	junction	6.020
Brain - Putamen (basal ganglia)	FAM156B	gene:ENSG00000179304:s:52897306-52897409	X:i:52897410-52898549	15	0.940	1.000	intron	14.392
Brain - Putamen (basal ganglia)	FAM156B	gene:ENSG00000179304:s:52899059-52899541	X:j:52899541-52900568	15	0.905	1.000	junction	14.392
Brain - Putamen (basal ganglia)	FAM156B	gene:ENSG00000179304:t:52899059-52899541	X:i:52898727-52899058	15	0.769	1.000	intron	14.392
Brain - Putamen (basal ganglia)	FAM156B	gene:ENSG00000179304:t:52907109-52908560	X:j:52900660-52907109	15	0.942	1.000	junction	14.392
Brain - Putamen (basal ganglia)	FAM160A2	gene:ENSG00000051009:s:6214411-6214573	11:j:6211867-6214411	14	0.822	0.933	junction	10.298
Brain - Putamen (basal ganglia)	FAM160B2	gene:ENSG00000158863:c:22099056-22099284	8:j:22099056-22099284	14	1.000	0.933	junction	21.159
Brain - Putamen (basal ganglia)	FAM160B2	gene:ENSG00000158863:c:22099360-22099704	8:j:22099360-22099704	14	1.000	0.933	junction	21.159
Brain - Putamen (basal ganglia)	FAM160B2	gene:ENSG00000158863:c:22099893-22100594	8:j:22099893-22100594	13	1.000	0.867	junction	21.159
Brain - Putamen (basal ganglia)	FAM160B2	gene:ENSG00000158863:c:22100739-22100844	8:j:22100739-22100844	14	1.000	0.933	junction	21.159
Brain - Putamen (basal ganglia)	FAM160B2	gene:ENSG00000158863:s:22100844-22101181	8:j:22100972-22101440	15	0.852	1.000	junction	21.159
Brain - Putamen (basal ganglia)	FAM160B2	gene:ENSG00000158863:s:22101708-22101953	8:j:22101851-22102175	15	0.935	1.000	junction	21.159
Brain - Putamen (basal ganglia)	FAM160B2	gene:ENSG00000158863:s:22102145-22102345	8:j:22102315-22102528	14	0.566	0.933	junction	21.159
Brain - Putamen (basal ganglia)	FAM160B2	gene:ENSG00000158863:s:22102483-22102628	8:j:22102628-22102793	15	0.546	1.000	junction	21.159
Brain - Putamen (basal ganglia)	FAM160B2	gene:ENSG00000158863:s:22102793-22103317	8:i:22103318-22103944	15	0.851	1.000	intron	21.159
Brain - Putamen (basal ganglia)	FAM160B2	gene:ENSG00000158863:t:22102145-22102345	8:j:22101851-22102175	15	0.558	1.000	junction	21.159
Brain - Putamen (basal ganglia)	FAM162A	gene:ENSG00000114023:s:122384176-122384299	3:j:122384299-122402760	15	0.958	1.000	junction	35.577
Brain - Putamen (basal ganglia)	FAM162A	gene:ENSG00000114023:s:122402760-122402882	3:j:122402882-122404258	15	0.975	1.000	junction	35.577
Brain - Putamen (basal ganglia)	FAM162A	gene:ENSG00000114023:s:122407281-122407964	3:j:122407389-122409739	15	0.955	1.000	junction	35.577
Brain - Putamen (basal ganglia)	FAM162A	gene:ENSG00000114023:t:122402760-122402882	3:j:122384299-122402760	15	0.962	1.000	junction	35.577
Brain - Putamen (basal ganglia)	FAM162A	gene:ENSG00000114023:t:122407281-122407964	3:j:122404363-122407281	15	0.925	1.000	junction	35.577
Brain - Putamen (basal ganglia)	FAM168A	gene:ENSG00000054965:c:73406744-73407513	11:j:73406744-73407513	14	1.000	0.933	junction	16.387
Brain - Putamen (basal ganglia)	FAM168A	gene:ENSG00000054965:s:73411394-73411536	11:j:73409661-73411394	13	0.793	0.867	junction	16.387
Brain - Putamen (basal ganglia)	FAM168B	gene:ENSG00000152102:c:131052452-131052891	2:j:131052452-131052891	15	1.000	1.000	junction	31.821
Brain - Putamen (basal ganglia)	FAM168B	gene:ENSG00000152102:c:131053015-131055272	2:j:131053015-131055272	15	1.000	1.000	junction	31.821
Brain - Putamen (basal ganglia)	FAM168B	gene:ENSG00000152102:c:131055449-131055553	2:j:131055449-131055553	14	1.000	0.933	junction	31.821
Brain - Putamen (basal ganglia)	FAM168B	gene:ENSG00000152102:s:131071855-131071938	2:j:131055695-131071855	15	0.966	1.000	junction	31.821
Brain - Putamen (basal ganglia)	FAM168B	gene:ENSG00000152102:t:131071855-131071938	2:j:131071938-131082577	13	0.801	0.867	junction	31.821
Brain - Putamen (basal ganglia)	FAM171A1	gene:ENSG00000148468:c:15221060-15248639	10:j:15221060-15248639	15	1.000	1.000	junction	32.559
Brain - Putamen (basal ganglia)	FAM171A1	gene:ENSG00000148468:c:15275947-15283878	10:j:15275947-15283878	15	1.000	1.000	junction	32.559
Brain - Putamen (basal ganglia)	FAM171A1	gene:ENSG00000148468:s:15220944-15221060	10:j:15216110-15220944	14	0.701	0.933	junction	32.559
Brain - Putamen (basal ganglia)	FAM171A1	gene:ENSG00000148468:s:15275855-15275947	10:j:15254879-15275855	15	0.957	1.000	junction	32.559
Brain - Putamen (basal ganglia)	FAM171A1	gene:ENSG00000148468:t:15211643-15214601	10:j:15214601-15215996	15	0.635	1.000	junction	32.559
Brain - Putamen (basal ganglia)	FAM171A1	gene:ENSG00000148468:t:15248639-15248815	10:j:15248815-15254721	15	0.969	1.000	junction	32.559
Brain - Putamen (basal ganglia)	FAM171A1	gene:ENSG00000148468:t:15254721-15254879	10:j:15254879-15275855	15	0.955	1.000	junction	32.559
Brain - Putamen (basal ganglia)	FAM171A2	gene:ENSG00000161682:c:44355191-44355715	17:j:44355191-44355715	13	1.000	0.867	junction	3.791
Brain - Putamen (basal ganglia)	FAM171A2	gene:ENSG00000161682:c:44356074-44356173	17:j:44356074-44356173	14	1.000	0.933	junction	3.791
Brain - Putamen (basal ganglia)	FAM171A2	gene:ENSG00000161682:c:44356352-44356430	17:j:44356352-44356430	15	1.000	1.000	junction	3.791
Brain - Putamen (basal ganglia)	FAM171A2	gene:ENSG00000161682:c:44359671-44359905	17:j:44359671-44359905	13	1.000	0.867	junction	3.791
Brain - Putamen (basal ganglia)	FAM173A	gene:ENSG00000103254:c:721702-721801	16:j:721702-721801	14	1.000	0.933	junction	17.257
Brain - Putamen (basal ganglia)	FAM173A	gene:ENSG00000103254:s:721801-721941	16:j:721941-722084	14	0.685	0.933	junction	17.257
Brain - Putamen (basal ganglia)	FAM174A	gene:ENSG00000174132:s:100562052-100562188	5:j:100562188-100586181	15	0.969	1.000	junction	12.266
Brain - Putamen (basal ganglia)	FAM174A	gene:ENSG00000174132:t:100562052-100562188	5:j:100535964-100562054	15	0.973	1.000	junction	12.266
Brain - Putamen (basal ganglia)	FAM174A	gene:ENSG00000174132:t:100586181-100586741	5:j:100562188-100586181	15	0.965	1.000	junction	12.266
Brain - Putamen (basal ganglia)	FAM174B	gene:ENSG00000185442:s:92618861-92619459	15:i:92617726-92618861	14	0.960	0.933	intron	4.096
Brain - Putamen (basal ganglia)	FAM177A1	gene:ENSG00000151327:s:35046453-35046628	14:j:35046628-35053278	15	0.719	1.000	junction	27.348
Brain - Putamen (basal ganglia)	FAM177A1	gene:ENSG00000151327:s:35053200-35053451	14:j:35053451-35077150	15	0.963	1.000	junction	27.348
Brain - Putamen (basal ganglia)	FAM177A1	gene:ENSG00000151327:t:35053200-35053451	14:j:35046628-35053278	15	0.768	1.000	junction	27.348
Brain - Putamen (basal ganglia)	FAM177A1	gene:ENSG00000151327:t:35077150-35077216	14:j:35053451-35077150	15	0.972	1.000	junction	27.348
Brain - Putamen (basal ganglia)	FAM177A1	gene:ENSG00000151327:t:35078927-35079024	14:j:35077216-35078927	15	0.965	1.000	junction	27.348
Brain - Putamen (basal ganglia)	FAM184A	gene:ENSG00000111879:s:118961761-118963920	6:j:118960184-118961761	15	0.504	1.000	junction	14.467
Brain - Putamen (basal ganglia)	FAM184A	gene:ENSG00000111879:s:118964667-118964771	6:j:118961963-118964667	14	0.701	0.933	junction	14.467
Brain - Putamen (basal ganglia)	FAM184A	gene:ENSG00000111879:s:118966835-118966952	6:j:118964771-118966835	14	0.795	0.933	junction	14.467
Brain - Putamen (basal ganglia)	FAM184A	gene:ENSG00000111879:t:118961761-118963920	6:j:118961963-118964667	14	0.681	0.933	junction	14.467
Brain - Putamen (basal ganglia)	FAM184B	gene:ENSG00000047662:s:17633689-17633888	4:i:17632626-17633688	15	0.790	1.000	intron	0.830
Brain - Putamen (basal ganglia)	FAM184B	gene:ENSG00000047662:s:17635009-17635113	4:i:17633889-17635008	14	0.553	0.933	intron	0.830
Brain - Putamen (basal ganglia)	FAM189A2	gene:ENSG00000135063:c:69384025-69385795	9:j:69384025-69385795	13	1.000	0.867	junction	9.830
Brain - Putamen (basal ganglia)	FAM189A2	gene:ENSG00000135063:s:69383630-69383759	9:j:69383759-69383947	13	0.629	0.867	junction	9.830
Brain - Putamen (basal ganglia)	FAM189A2	gene:ENSG00000135063:t:69391601-69392558	9:j:69388450-69391601	14	0.703	0.933	junction	9.830
Brain - Putamen (basal ganglia)	FAM189B	gene:ENSG00000160767:c:155248303-155248405	1:j:155248303-155248405	14	1.000	0.933	junction	10.784
Brain - Putamen (basal ganglia)	FAM189B	gene:ENSG00000160767:s:155251095-155251164	1:j:155250821-155251095	14	0.939	0.933	junction	10.784
Brain - Putamen (basal ganglia)	FAM189B	gene:ENSG00000160767:t:155248405-155248473	1:j:155248473-155250276	15	0.835	1.000	junction	10.784
Brain - Putamen (basal ganglia)	FAM192A	gene:ENSG00000172775:c:57164065-57167093	16:j:57164065-57167093	15	1.000	1.000	junction	33.340
Brain - Putamen (basal ganglia)	FAM192A	gene:ENSG00000172775:c:57172372-57172776	16:j:57172372-57172776	15	1.000	1.000	junction	33.340
Brain - Putamen (basal ganglia)	FAM192A	gene:ENSG00000172775:c:57172874-57173728	16:j:57172874-57173728	15	1.000	1.000	junction	33.340
Brain - Putamen (basal ganglia)	FAM192A	gene:ENSG00000172775:s:57164001-57164065	16:j:57154507-57164001	15	0.994	1.000	junction	33.340
Brain - Putamen (basal ganglia)	FAM192A	gene:ENSG00000172775:s:57172251-57172372	16:j:57167226-57172251	15	0.965	1.000	junction	33.340
Brain - Putamen (basal ganglia)	FAM192A	gene:ENSG00000172775:s:57185821-57185822	16:j:57173869-57185821	15	0.867	1.000	junction	33.340
Brain - Putamen (basal ganglia)	FAM193A	gene:ENSG00000125386:c:2693874-2694946	4:j:2693874-2694946	13	1.000	0.867	junction	5.587
Brain - Putamen (basal ganglia)	FAM193A	gene:ENSG00000125386:c:2696593-2699680	4:j:2696593-2699680	14	1.000	0.933	junction	5.587
Brain - Putamen (basal ganglia)	FAM193A	gene:ENSG00000125386:s:2694946-2695142	4:j:2695129-2696363	13	0.807	0.867	junction	5.587
Brain - Putamen (basal ganglia)	FAM193A	gene:ENSG00000125386:s:2699680-2700544	4:j:2700544-2716023	15	0.949	1.000	junction	5.587
Brain - Putamen (basal ganglia)	FAM193A	gene:ENSG00000125386:s:2716023-2716104	4:j:2716104-2731775	14	0.933	0.933	junction	5.587
Brain - Putamen (basal ganglia)	FAM193A	gene:ENSG00000125386:t:2716023-2716104	4:j:2700544-2716023	15	0.828	1.000	junction	5.587
Brain - Putamen (basal ganglia)	FAM193A	gene:ENSG00000125386:t:2731775-2732565	4:j:2716104-2731775	14	0.937	0.933	junction	5.587
Brain - Putamen (basal ganglia)	FAM193B	gene:ENSG00000146067:s:177521974-177522162	5:j:177520181-177521974	15	0.808	1.000	junction	26.722
Brain - Putamen (basal ganglia)	FAM193B	gene:ENSG00000146067:s:177523957-177524032	5:j:177522071-177523957	15	0.737	1.000	junction	26.722
Brain - Putamen (basal ganglia)	FAM193B	gene:ENSG00000146067:s:177524774-177525487	5:i:177524495-177524774	15	0.932	1.000	intron	26.722
Brain - Putamen (basal ganglia)	FAM193B	gene:ENSG00000146067:s:177532156-177532200	5:i:177532132-177532155	13	0.864	0.867	intron	26.722
Brain - Putamen (basal ganglia)	FAM193B	gene:ENSG00000146067:s:177538905-177539351	5:j:177538107-177538905	13	0.901	0.867	junction	26.722
Brain - Putamen (basal ganglia)	FAM193B	gene:ENSG00000146067:t:177521974-177522162	5:j:177522071-177523957	15	0.745	1.000	junction	26.722
Brain - Putamen (basal ganglia)	FAM193B	gene:ENSG00000146067:t:177523957-177524032	5:j:177524032-177524185	15	0.891	1.000	junction	26.722
Brain - Putamen (basal ganglia)	FAM193B	gene:ENSG00000146067:t:177524774-177525487	5:j:177525205-177531282	13	0.569	0.867	junction	26.722
Brain - Putamen (basal ganglia)	FAM193B	gene:ENSG00000146067:t:177531953-177532131	5:i:177532132-177532155	13	0.853	0.867	intron	26.722
Brain - Putamen (basal ganglia)	FAM193B	gene:ENSG00000146067:t:177532443-177532641	5:j:177532641-177536358	13	0.818	0.867	junction	26.722
Brain - Putamen (basal ganglia)	FAM193B	gene:ENSG00000146067:t:177538085-177538107	5:j:177538107-177538905	13	0.850	0.867	junction	26.722
Brain - Putamen (basal ganglia)	FAM193B	gene:ENSG00000146067:t:177553168-177553350	5:i:177553351-177553496	14	0.845	0.933	intron	26.722
Brain - Putamen (basal ganglia)	FAM19A5	gene:ENSG00000219438:s:48489460-48489704	22:j:48489704-48646597	15	0.883	1.000	junction	30.275
Brain - Putamen (basal ganglia)	FAM19A5	gene:ENSG00000219438:s:48707717-48707844	22:j:48707844-48749839	15	0.984	1.000	junction	30.275
Brain - Putamen (basal ganglia)	FAM19A5	gene:ENSG00000219438:t:48646597-48646746	22:j:48489704-48646597	15	0.506	1.000	junction	30.275
Brain - Putamen (basal ganglia)	FAM19A5	gene:ENSG00000219438:t:48707717-48707844	22:j:48646746-48707717	15	0.992	1.000	junction	30.275
Brain - Putamen (basal ganglia)	FAM200B	gene:ENSG00000237765:s:15681791-15681901	4:i:15681902-15681905	15	0.601	1.000	intron	29.757
Brain - Putamen (basal ganglia)	FAM204A	gene:ENSG00000165669:c:118310908-118311207	10:j:118310908-118311207	15	1.000	1.000	junction	21.143
Brain - Putamen (basal ganglia)	FAM204A	gene:ENSG00000165669:c:118335641-118336182	10:j:118335641-118336182	14	1.000	0.933	junction	21.143
Brain - Putamen (basal ganglia)	FAM204A	gene:ENSG00000165669:s:118326154-118326349	10:j:118311313-118326154	15	0.907	1.000	junction	21.143
Brain - Putamen (basal ganglia)	FAM204A	gene:ENSG00000165669:s:118335114-118335213	10:j:118326243-118335114	15	0.942	1.000	junction	21.143
Brain - Putamen (basal ganglia)	FAM204A	gene:ENSG00000165669:s:118335554-118335641	10:j:118335426-118335554	13	0.602	0.867	junction	21.143
Brain - Putamen (basal ganglia)	FAM204A	gene:ENSG00000165669:s:118341727-118342240	10:j:118336423-118341727	14	0.820	0.933	junction	21.143
Brain - Putamen (basal ganglia)	FAM204A	gene:ENSG00000165669:t:118311207-118311486	10:j:118311313-118326154	15	0.881	1.000	junction	21.143
Brain - Putamen (basal ganglia)	FAM204A	gene:ENSG00000165669:t:118335114-118335213	10:j:118335213-118335396	15	0.910	1.000	junction	21.143
Brain - Putamen (basal ganglia)	FAM204A	gene:ENSG00000165669:t:118336025-118336423	10:j:118336423-118341727	14	0.562	0.933	junction	21.143
Brain - Putamen (basal ganglia)	FAM206A	gene:ENSG00000119328:c:108934565-108935638	9:j:108934565-108935638	13	1.000	0.867	junction	8.899
Brain - Putamen (basal ganglia)	FAM206A	gene:ENSG00000119328:c:108939454-108939549	9:j:108939454-108939549	13	1.000	0.867	junction	8.899
Brain - Putamen (basal ganglia)	FAM207A	gene:ENSG00000160256:s:44967034-44967181	21:j:44967181-44973197	14	0.729	0.933	junction	10.145
Brain - Putamen (basal ganglia)	FAM207A	gene:ENSG00000160256:t:44967034-44967181	21:j:44960168-44967034	15	0.952	1.000	junction	10.145
Brain - Putamen (basal ganglia)	FAM207A	gene:ENSG00000160256:t:44973056-44973265	21:j:44967181-44973197	14	0.738	0.933	junction	10.145
Brain - Putamen (basal ganglia)	FAM207A	gene:ENSG00000160256:t:44976680-44976989	21:j:44973265-44976680	15	0.858	1.000	junction	10.145
Brain - Putamen (basal ganglia)	FAM208B	gene:ENSG00000108021:c:5757673-5758887	10:j:5757673-5758887	14	1.000	0.933	junction	4.629
Brain - Putamen (basal ganglia)	FAM208B	gene:ENSG00000108021:c:5762646-5763029	10:j:5762646-5763029	15	1.000	1.000	junction	4.629
Brain - Putamen (basal ganglia)	FAM208B	gene:ENSG00000108021:s:5758887-5758992	10:j:5758992-5761290	13	0.734	0.867	junction	4.629
Brain - Putamen (basal ganglia)	FAM209A	gene:ENSG00000124103:c:56517201-56518087	20:j:56517201-56518087	15	1.000	1.000	junction	0.073
Brain - Putamen (basal ganglia)	FAM20C	gene:ENSG00000177706:c:193804-195554	7:j:193804-195554	14	1.000	0.933	junction	12.425
Brain - Putamen (basal ganglia)	FAM20C	gene:ENSG00000177706:c:246507-248315	7:j:246507-248315	14	1.000	0.933	junction	12.425
Brain - Putamen (basal ganglia)	FAM20C	gene:ENSG00000177706:c:256029-256654	7:j:256029-256654	14	1.000	0.933	junction	12.425
Brain - Putamen (basal ganglia)	FAM20C	gene:ENSG00000177706:c:256763-257005	7:j:256763-257005	15	1.000	1.000	junction	12.425
Brain - Putamen (basal ganglia)	FAM20C	gene:ENSG00000177706:s:195554-195732	7:j:195732-208898	14	0.733	0.933	junction	12.425
Brain - Putamen (basal ganglia)	FAM20C	gene:ENSG00000177706:s:248315-248430	7:j:248430-255849	15	0.922	1.000	junction	12.425
Brain - Putamen (basal ganglia)	FAM20C	gene:ENSG00000177706:s:257005-257960	7:j:257086-258646	14	0.939	0.933	junction	12.425
Brain - Putamen (basal ganglia)	FAM20C	gene:ENSG00000177706:s:258363-258705	7:j:258705-259731	15	0.795	1.000	junction	12.425
Brain - Putamen (basal ganglia)	FAM20C	gene:ENSG00000177706:t:208898-208976	7:j:195732-208898	14	0.928	0.933	junction	12.425
Brain - Putamen (basal ganglia)	FAM20C	gene:ENSG00000177706:t:245895-246507	7:j:208976-246415	15	0.925	1.000	junction	12.425
Brain - Putamen (basal ganglia)	FAM20C	gene:ENSG00000177706:t:255849-256029	7:j:248430-255849	15	0.922	1.000	junction	12.425
Brain - Putamen (basal ganglia)	FAM20C	gene:ENSG00000177706:t:258363-258705	7:j:257086-258646	14	0.897	0.933	junction	12.425
Brain - Putamen (basal ganglia)	FAM210B	gene:ENSG00000124098:c:56365262-56366071	20:j:56365262-56366071	13	1.000	0.867	junction	13.657
Brain - Putamen (basal ganglia)	FAM214A	gene:ENSG00000047346:s:52584743-52585323	15:j:52582307-52584745	15	0.849	1.000	junction	10.231
Brain - Putamen (basal ganglia)	FAM214B	gene:ENSG00000005238:c:35105857-35105941	9:j:35105857-35105941	13	1.000	0.867	junction	9.271
Brain - Putamen (basal ganglia)	FAM214B	gene:ENSG00000005238:c:35106009-35106252	9:j:35106009-35106252	15	1.000	1.000	junction	9.271
Brain - Putamen (basal ganglia)	FAM214B	gene:ENSG00000005238:c:35106410-35106538	9:j:35106410-35106538	14	1.000	0.933	junction	9.271
Brain - Putamen (basal ganglia)	FAM214B	gene:ENSG00000005238:c:35106891-35107381	9:j:35106891-35107381	13	1.000	0.867	junction	9.271
Brain - Putamen (basal ganglia)	FAM214B	gene:ENSG00000005238:t:35107381-35107568	9:i:35107569-35108127	15	0.873	1.000	intron	9.271
Brain - Putamen (basal ganglia)	FAM216A	gene:ENSG00000204856:c:110486454-110486534	12:j:110486454-110486534	15	1.000	1.000	junction	10.498
Brain - Putamen (basal ganglia)	FAM216A	gene:ENSG00000204856:c:110487943-110490019	12:j:110487943-110490019	15	1.000	1.000	junction	10.498
Brain - Putamen (basal ganglia)	FAM216A	gene:ENSG00000204856:t:110487861-110487943	12:j:110486717-110487861	14	0.708	0.933	junction	10.498
Brain - Putamen (basal ganglia)	FAM219A	gene:ENSG00000164970:c:34401720-34402387	9:j:34401720-34402387	15	1.000	1.000	junction	28.445
Brain - Putamen (basal ganglia)	FAM219A	gene:ENSG00000164970:c:34402467-34402705	9:j:34402467-34402705	15	1.000	1.000	junction	28.445
Brain - Putamen (basal ganglia)	FAM219A	gene:ENSG00000164970:s:34401666-34401720	9:j:34401122-34401666	15	0.703	1.000	junction	28.445
Brain - Putamen (basal ganglia)	FAM219A	gene:ENSG00000164970:s:34458204-34458570	9:j:34405964-34458204	15	0.912	1.000	junction	28.445
Brain - Putamen (basal ganglia)	FAM219B	gene:ENSG00000178761:s:74901822-74902063	15:i:74901257-74901821	15	0.955	1.000	intron	20.280
Brain - Putamen (basal ganglia)	FAM219B	gene:ENSG00000178761:s:74902100-74902786	15:i:74902064-74902099	15	0.885	1.000	intron	20.280
Brain - Putamen (basal ganglia)	FAM219B	gene:ENSG00000178761:s:74905154-74905231	15:j:74904712-74905154	14	0.757	0.933	junction	20.280
Brain - Putamen (basal ganglia)	FAM219B	gene:ENSG00000178761:s:74906587-74907121	15:j:74906365-74906587	14	0.579	0.933	junction	20.280
Brain - Putamen (basal ganglia)	FAM219B	gene:ENSG00000178761:t:74902100-74902786	15:j:74902786-74904664	15	0.683	1.000	junction	20.280
Brain - Putamen (basal ganglia)	FAM221A	gene:ENSG00000188732:c:23689459-23691390	7:j:23689459-23691390	13	1.000	0.867	junction	6.729
Brain - Putamen (basal ganglia)	FAM221A	gene:ENSG00000188732:c:23700868-23702096	7:j:23700868-23702096	14	1.000	0.933	junction	6.729
Brain - Putamen (basal ganglia)	FAM228B	gene:ENSG00000219626:t:24167485-24167683	2:j:24164335-24167627	14	0.916	0.933	junction	19.595
Brain - Putamen (basal ganglia)	FAM229B	gene:ENSG00000203778:c:112099408-112100670	6:j:112099408-112100670	15	1.000	1.000	junction	27.672
Brain - Putamen (basal ganglia)	FAM229B	gene:ENSG00000203778:s:112087599-112087720	6:j:112087720-112097041	15	0.794	1.000	junction	27.672
Brain - Putamen (basal ganglia)	FAM229B	gene:ENSG00000203778:t:112097041-112097201	6:j:112087720-112097041	15	0.806	1.000	junction	27.672
Brain - Putamen (basal ganglia)	FAM229B	gene:ENSG00000203778:t:112099270-112099408	6:j:112097201-112099270	15	0.981	1.000	junction	27.672
Brain - Putamen (basal ganglia)	FAM234A	gene:ENSG00000167930:c:264716-264811	16:j:264716-264811	15	1.000	1.000	junction	10.475
Brain - Putamen (basal ganglia)	FAM241B	gene:ENSG00000171224:s:69631709-69631839	10:j:69631839-69632790	13	0.761	0.867	junction	8.341
Brain - Putamen (basal ganglia)	FAM32A	gene:ENSG00000105058:s:16185624-16185765	19:j:16185765-16190520	15	0.913	1.000	junction	27.537
Brain - Putamen (basal ganglia)	FAM32A	gene:ENSG00000105058:t:16190887-16192046	19:j:16190573-16190887	15	0.944	1.000	junction	27.537
Brain - Putamen (basal ganglia)	FAM3A	gene:ENSG00000071889:c:154507329-154507406	X:j:154507329-154507406	15	1.000	1.000	junction	23.980
Brain - Putamen (basal ganglia)	FAM3A	gene:ENSG00000071889:s:154511848-154511871	X:j:154508597-154511848	15	0.835	1.000	junction	23.980
Brain - Putamen (basal ganglia)	FAM3A	gene:ENSG00000071889:s:154512823-154512936	X:j:154511871-154512823	14	0.509	0.933	junction	23.980
Brain - Putamen (basal ganglia)	FAM3A	gene:ENSG00000071889:s:154515760-154515821	X:j:154512936-154515760	15	0.974	1.000	junction	23.980
Brain - Putamen (basal ganglia)	FAM3A	gene:ENSG00000071889:s:154515910-154516242	X:i:154515822-154515909	15	0.823	1.000	intron	23.980
Brain - Putamen (basal ganglia)	FAM3A	gene:ENSG00000071889:t:154507406-154507591	X:j:154507490-154507811	15	0.741	1.000	junction	23.980
Brain - Putamen (basal ganglia)	FAM3A	gene:ENSG00000071889:t:154511848-154511871	X:j:154511871-154512823	14	0.706	0.933	junction	23.980
Brain - Putamen (basal ganglia)	FAM3C	gene:ENSG00000196937:c:121350550-121351143	7:j:121350550-121351143	15	1.000	1.000	junction	12.963
Brain - Putamen (basal ganglia)	FAM3C	gene:ENSG00000196937:c:121362947-121364130	7:j:121362947-121364130	15	1.000	1.000	junction	12.963
Brain - Putamen (basal ganglia)	FAM3C	gene:ENSG00000196937:c:121371423-121372110	7:j:121371423-121372110	13	1.000	0.867	junction	12.963
Brain - Putamen (basal ganglia)	FAM3C	gene:ENSG00000196937:s:121360043-121360127	7:j:121351269-121360043	15	0.975	1.000	junction	12.963
Brain - Putamen (basal ganglia)	FAM3C	gene:ENSG00000196937:s:121362705-121362947	7:j:121360127-121362897	15	0.971	1.000	junction	12.963
Brain - Putamen (basal ganglia)	FAM3C	gene:ENSG00000196937:s:121371300-121371423	7:j:121364188-121371300	14	0.967	0.933	junction	12.963
Brain - Putamen (basal ganglia)	FAM3C2	gene:ENSG00000174028:c:23076339-23076669	X:j:23076339-23076669	13	1.000	0.867	junction	0.000
Brain - Putamen (basal ganglia)	FAM45A	gene:ENSG00000119979:c:119123569-119129515	10:j:119123569-119129515	14	1.000	0.933	junction	12.901
Brain - Putamen (basal ganglia)	FAM45A	gene:ENSG00000119979:s:119107948-119108164	10:j:119108164-119111849	13	0.959	0.867	junction	12.901
Brain - Putamen (basal ganglia)	FAM45A	gene:ENSG00000119979:s:119117519-119117667	10:j:119117667-119120341	14	0.959	0.933	junction	12.901
Brain - Putamen (basal ganglia)	FAM45A	gene:ENSG00000119979:s:119132515-119134128	10:j:119132609-119136471	15	0.884	1.000	junction	12.901
Brain - Putamen (basal ganglia)	FAM45A	gene:ENSG00000119979:t:119111849-119111928	10:j:119108164-119111849	13	0.945	0.867	junction	12.901
Brain - Putamen (basal ganglia)	FAM45A	gene:ENSG00000119979:t:119123469-119123569	10:j:119120452-119123469	14	0.966	0.933	junction	12.901
Brain - Putamen (basal ganglia)	FAM45A	gene:ENSG00000119979:t:119137057-119137984	10:i:119136921-119137056	15	0.959	1.000	intron	12.901
Brain - Putamen (basal ganglia)	FAM49A	gene:ENSG00000197872:c:16561069-16561161	2:j:16561069-16561161	15	1.000	1.000	junction	11.365
Brain - Putamen (basal ganglia)	FAM49A	gene:ENSG00000197872:c:16561277-16561456	2:j:16561277-16561456	14	1.000	0.933	junction	11.365
Brain - Putamen (basal ganglia)	FAM49A	gene:ENSG00000197872:c:16561533-16562005	2:j:16561533-16562005	13	1.000	0.867	junction	11.365
Brain - Putamen (basal ganglia)	FAM49A	gene:ENSG00000197872:c:16562141-16563989	2:j:16562141-16563989	13	1.000	0.867	junction	11.365
Brain - Putamen (basal ganglia)	FAM49A	gene:ENSG00000197872:c:16564094-16565646	2:j:16564094-16565646	13	1.000	0.867	junction	11.365
Brain - Putamen (basal ganglia)	FAM49A	gene:ENSG00000197872:s:16555069-16555139	2:j:16552999-16555069	15	0.896	1.000	junction	11.365
Brain - Putamen (basal ganglia)	FAM49A	gene:ENSG00000197872:s:16559460-16559586	2:j:16555139-16559460	15	0.916	1.000	junction	11.365
Brain - Putamen (basal ganglia)	FAM49A	gene:ENSG00000197872:s:16560657-16561069	2:j:16559586-16560990	15	0.833	1.000	junction	11.365
Brain - Putamen (basal ganglia)	FAM49B	gene:ENSG00000153310:c:129854343-129855611	8:j:129854343-129855611	15	1.000	1.000	junction	20.340
Brain - Putamen (basal ganglia)	FAM49B	gene:ENSG00000153310:s:129846804-129847317	8:j:129842205-129846804	15	0.939	1.000	junction	20.340
Brain - Putamen (basal ganglia)	FAM49B	gene:ENSG00000153310:s:129849243-129849324	8:j:129846874-129849243	15	0.916	1.000	junction	20.340
Brain - Putamen (basal ganglia)	FAM49B	gene:ENSG00000153310:s:129850554-129850914	8:j:129849369-129850835	15	0.811	1.000	junction	20.340
Brain - Putamen (basal ganglia)	FAM49B	gene:ENSG00000153310:s:129852162-129852279	8:j:129850914-129852162	15	0.873	1.000	junction	20.340
Brain - Putamen (basal ganglia)	FAM49B	gene:ENSG00000153310:s:129871375-129871496	8:j:129862334-129871375	15	0.955	1.000	junction	20.340
Brain - Putamen (basal ganglia)	FAM49B	gene:ENSG00000153310:t:129855675-129855747	8:j:129855747-129862229	15	0.941	1.000	junction	20.340
Brain - Putamen (basal ganglia)	FAM49B	gene:ENSG00000153310:t:129879389-129879471	8:j:129879471-129903312	13	0.821	0.867	junction	20.340
Brain - Putamen (basal ganglia)	FAM50A	gene:ENSG00000071859:c:154445717-154445812	X:j:154445717-154445812	15	1.000	1.000	junction	33.254
Brain - Putamen (basal ganglia)	FAM50A	gene:ENSG00000071859:c:154445911-154446415	X:j:154445911-154446415	15	1.000	1.000	junction	33.254
Brain - Putamen (basal ganglia)	FAM50A	gene:ENSG00000071859:c:154448560-154448690	X:j:154448560-154448690	15	1.000	1.000	junction	33.254
Brain - Putamen (basal ganglia)	FAM50A	gene:ENSG00000071859:c:154448756-154448893	X:j:154448756-154448893	15	1.000	1.000	junction	33.254
Brain - Putamen (basal ganglia)	FAM50A	gene:ENSG00000071859:c:154449735-154449883	X:j:154449735-154449883	15	1.000	1.000	junction	33.254
Brain - Putamen (basal ganglia)	FAM50A	gene:ENSG00000071859:c:154449931-154450029	X:j:154449931-154450029	15	1.000	1.000	junction	33.254
Brain - Putamen (basal ganglia)	FAM50A	gene:ENSG00000071859:c:154450319-154450424	X:j:154450319-154450424	15	1.000	1.000	junction	33.254
Brain - Putamen (basal ganglia)	FAM50A	gene:ENSG00000071859:s:154446266-154446560	X:j:154446560-154448484	15	0.987	1.000	junction	33.254
Brain - Putamen (basal ganglia)	FAM50A	gene:ENSG00000071859:s:154449221-154449297	X:j:154449297-154449681	15	0.737	1.000	junction	33.254
Brain - Putamen (basal ganglia)	FAM50A	gene:ENSG00000071859:t:154445443-154445717	X:j:154444346-154445633	15	0.908	1.000	junction	33.254
Brain - Putamen (basal ganglia)	FAM50A	gene:ENSG00000071859:t:154448484-154448560	X:j:154446560-154448484	15	0.882	1.000	junction	33.254
Brain - Putamen (basal ganglia)	FAM57A	gene:ENSG00000167695:s:741664-742052	17:i:742053-742596	15	0.971	1.000	intron	2.113
Brain - Putamen (basal ganglia)	FAM57B	gene:ENSG00000149926:s:30025726-30025841	16:j:30025467-30025726	13	0.580	0.867	junction	9.053
Brain - Putamen (basal ganglia)	FAM57B	gene:ENSG00000149926:s:30026476-30026843	16:j:30025821-30026609	13	0.813	0.867	junction	9.053
Brain - Putamen (basal ganglia)	FAM57B	gene:ENSG00000149926:t:30025726-30025841	16:j:30025821-30026609	13	0.959	0.867	junction	9.053
Brain - Putamen (basal ganglia)	FAM69B	gene:ENSG00000165716:c:136722028-136722125	9:j:136722028-136722125	14	1.000	0.933	junction	13.342
Brain - Putamen (basal ganglia)	FAM69B	gene:ENSG00000165716:s:136722125-136722301	9:j:136722301-136722962	15	0.693	1.000	junction	13.342
Brain - Putamen (basal ganglia)	FAM69B	gene:ENSG00000165716:t:136720885-136722028	9:j:136717711-136721921	13	0.621	0.867	junction	13.342
Brain - Putamen (basal ganglia)	FAM69C	gene:ENSG00000187773:c:74442116-74446606	18:j:74442116-74446606	15	1.000	1.000	junction	15.595
Brain - Putamen (basal ganglia)	FAM69C	gene:ENSG00000187773:s:74441952-74442116	18:j:74436719-74441952	15	0.956	1.000	junction	15.595
Brain - Putamen (basal ganglia)	FAM69C	gene:ENSG00000187773:t:74446606-74447283	18:j:74447283-74457062	13	0.957	0.867	junction	15.595
Brain - Putamen (basal ganglia)	FAM71E1	gene:ENSG00000142530:s:50467556-50467829	19:j:50466955-50467622	14	0.945	0.933	junction	5.594
Brain - Putamen (basal ganglia)	FAM71E1	gene:ENSG00000142530:s:50475304-50475503	19:j:50467829-50475325	14	0.945	0.933	junction	5.594
Brain - Putamen (basal ganglia)	FAM71E1	gene:ENSG00000142530:s:50476130-50476753	19:j:50475933-50476130	13	0.940	0.867	junction	5.594
Brain - Putamen (basal ganglia)	FAM71E1	gene:ENSG00000142530:t:50467556-50467829	19:j:50467829-50475325	14	0.932	0.933	junction	5.594
Brain - Putamen (basal ganglia)	FAM76B	gene:ENSG00000077458:s:95770115-95771650	11:i:95768988-95770114	14	0.969	0.933	intron	3.009
Brain - Putamen (basal ganglia)	FAM84B	gene:ENSG00000168672:s:126556265-126557485	8:i:126553504-126556264	13	0.828	0.867	intron	5.088
Brain - Putamen (basal ganglia)	FAM86B1	gene:ENSG00000186523:s:12189808-12189888	8:i:12188425-12189807	13	0.905	0.867	intron	6.555
Brain - Putamen (basal ganglia)	FAM89B	gene:ENSG00000176973:s:65572349-65572960	11:j:65572960-65573363	14	0.502	0.933	junction	24.802
Brain - Putamen (basal ganglia)	FAM92A	gene:ENSG00000188343:s:93701224-93701458	8:j:93701458-93703620	15	0.707	1.000	junction	12.519
Brain - Putamen (basal ganglia)	FAM92A	gene:ENSG00000188343:s:93704909-93705552	8:j:93705010-93708011	15	0.648	1.000	junction	12.519
Brain - Putamen (basal ganglia)	FAM92A	gene:ENSG00000188343:s:93709771-93709875	8:j:93709875-93718675	14	0.683	0.933	junction	12.519
Brain - Putamen (basal ganglia)	FAM92A	gene:ENSG00000188343:s:93718675-93718788	8:j:93718788-93726394	14	0.954	0.933	junction	12.519
Brain - Putamen (basal ganglia)	FAM92A	gene:ENSG00000188343:s:93726394-93726704	8:j:93726513-93728205	15	0.969	1.000	junction	12.519
Brain - Putamen (basal ganglia)	FAM92A	gene:ENSG00000188343:t:93703620-93703688	8:j:93701458-93703620	15	0.723	1.000	junction	12.519
Brain - Putamen (basal ganglia)	FAM92A	gene:ENSG00000188343:t:93726394-93726704	8:j:93718788-93726394	14	0.749	0.933	junction	12.519
Brain - Putamen (basal ganglia)	FAM92A	gene:ENSG00000188343:t:93728205-93731527	8:j:93726513-93728205	15	0.858	1.000	junction	12.519
Brain - Putamen (basal ganglia)	FAM95B1	gene:ENSG00000223839:s:40326284-40326445	9:j:40326445-40328918	13	0.836	0.867	junction	4.063
Brain - Putamen (basal ganglia)	FAM95C	gene:ENSG00000283486:s:38543239-38543363	9:i:38543157-38543238	13	0.900	0.867	intron	5.148
Brain - Putamen (basal ganglia)	FAM95C	gene:ENSG00000283486:t:38543239-38543363	9:i:38543364-38543460	14	0.962	0.933	intron	5.148
Brain - Putamen (basal ganglia)	FAM98A	gene:ENSG00000119812:c:33585444-33585530	2:j:33585444-33585530	13	1.000	0.867	junction	8.935
Brain - Putamen (basal ganglia)	FAM98B	gene:ENSG00000171262:c:38473585-38474182	15:j:38473585-38474182	13	1.000	0.867	junction	4.220
Brain - Putamen (basal ganglia)	FAM98B	gene:ENSG00000171262:c:38474298-38481292	15:j:38474298-38481292	14	1.000	0.933	junction	4.220
Brain - Putamen (basal ganglia)	FAM98C	gene:ENSG00000130244:s:38403560-38403694	19:j:38403694-38404908	15	0.893	1.000	junction	14.256
Brain - Putamen (basal ganglia)	FAM98C	gene:ENSG00000130244:s:38404908-38405113	19:j:38405113-38405344	15	0.912	1.000	junction	14.256
Brain - Putamen (basal ganglia)	FAM98C	gene:ENSG00000130244:s:38405519-38405908	19:j:38405635-38406910	15	0.784	1.000	junction	14.256
Brain - Putamen (basal ganglia)	FAM98C	gene:ENSG00000130244:t:38404908-38405113	19:j:38403694-38404908	15	0.964	1.000	junction	14.256
Brain - Putamen (basal ganglia)	FAM98C	gene:ENSG00000130244:t:38405519-38405908	19:j:38405421-38405519	15	0.918	1.000	junction	14.256
Brain - Putamen (basal ganglia)	FAM98C	gene:ENSG00000130244:t:38406744-38407077	19:j:38405635-38406910	15	0.784	1.000	junction	14.256
Brain - Putamen (basal ganglia)	FAM98C	gene:ENSG00000130244:t:38408669-38409088	19:j:38407077-38408751	15	0.617	1.000	junction	14.256
Brain - Putamen (basal ganglia)	FAN1	gene:ENSG00000198690:s:30930543-30930671	15:j:30930671-30937119	13	0.958	0.867	junction	6.478
Brain - Putamen (basal ganglia)	FAN1	gene:ENSG00000198690:t:30941566-30943108	15:i:30937260-30941565	15	0.709	1.000	intron	6.478
Brain - Putamen (basal ganglia)	FANCA	gene:ENSG00000187741:s:89738744-89738974	16:i:89738709-89738743	14	0.845	0.933	intron	2.284
Brain - Putamen (basal ganglia)	FANCA	gene:ENSG00000187741:s:89739016-89739266	16:i:89738975-89739015	15	0.875	1.000	intron	2.284
Brain - Putamen (basal ganglia)	FANCA	gene:ENSG00000187741:s:89739363-89739553	16:i:89739290-89739362	15	0.930	1.000	intron	2.284
Brain - Putamen (basal ganglia)	FANCA	gene:ENSG00000187741:s:89739994-89740099	16:i:89739759-89739993	14	0.807	0.933	intron	2.284
Brain - Putamen (basal ganglia)	FANCA	gene:ENSG00000187741:s:89740804-89740866	16:i:89740100-89740803	15	0.845	1.000	intron	2.284
Brain - Putamen (basal ganglia)	FANCA	gene:ENSG00000187741:t:89739363-89739553	16:i:89739554-89739740	15	0.873	1.000	intron	2.284
Brain - Putamen (basal ganglia)	FANCG	gene:ENSG00000221829:c:35074216-35074371	9:j:35074216-35074371	13	1.000	0.867	junction	8.877
Brain - Putamen (basal ganglia)	FANCG	gene:ENSG00000221829:t:35074371-35074494	9:j:35074494-35074927	13	0.513	0.867	junction	8.877
Brain - Putamen (basal ganglia)	FANCG	gene:ENSG00000221829:t:35075279-35075379	9:j:35075325-35075465	13	0.929	0.867	junction	8.877
Brain - Putamen (basal ganglia)	FANCI	gene:ENSG00000140525:s:89315282-89315389	15:i:89315390-89316396	13	0.545	0.867	intron	1.483
Brain - Putamen (basal ganglia)	FANCL	gene:ENSG00000115392:s:58160108-58160179	2:j:58159800-58160108	15	0.625	1.000	junction	12.978
Brain - Putamen (basal ganglia)	FANCL	gene:ENSG00000115392:s:58161522-58161638	2:j:58160179-58161522	15	0.737	1.000	junction	12.978
Brain - Putamen (basal ganglia)	FANCL	gene:ENSG00000115392:s:58163029-58163074	2:i:58162948-58163028	15	0.560	1.000	intron	12.978
Brain - Putamen (basal ganglia)	FANCL	gene:ENSG00000115392:s:58165724-58165874	2:j:58163517-58165724	15	0.735	1.000	junction	12.978
Brain - Putamen (basal ganglia)	FAR2P2	gene:ENSG00000178162:t:130416755-130416941	2:i:130416942-130417427	15	0.938	1.000	intron	8.867
Brain - Putamen (basal ganglia)	FARP1	gene:ENSG00000152767:c:98390120-98390812	13:j:98390120-98390812	15	1.000	1.000	junction	13.341
Brain - Putamen (basal ganglia)	FARP1	gene:ENSG00000152767:c:98390880-98393643	13:j:98390880-98393643	13	1.000	0.867	junction	13.341
Brain - Putamen (basal ganglia)	FARP1	gene:ENSG00000152767:c:98409525-98410734	13:j:98409525-98410734	15	1.000	1.000	junction	13.341
Brain - Putamen (basal ganglia)	FARP1	gene:ENSG00000152767:c:98410823-98411901	13:j:98410823-98411901	15	1.000	1.000	junction	13.341
Brain - Putamen (basal ganglia)	FARP1	gene:ENSG00000152767:c:98424650-98431043	13:j:98424650-98431043	14	1.000	0.933	junction	13.341
Brain - Putamen (basal ganglia)	FARP1	gene:ENSG00000152767:c:98431280-98435576	13:j:98431280-98435576	14	1.000	0.933	junction	13.341
Brain - Putamen (basal ganglia)	FARP1	gene:ENSG00000152767:c:98439196-98439961	13:j:98439196-98439961	14	1.000	0.933	junction	13.341
Brain - Putamen (basal ganglia)	FARP1	gene:ENSG00000152767:c:98440043-98440123	13:j:98440043-98440123	15	1.000	1.000	junction	13.341
Brain - Putamen (basal ganglia)	FARP1	gene:ENSG00000152767:c:98440235-98440670	13:j:98440235-98440670	15	1.000	1.000	junction	13.341
Brain - Putamen (basal ganglia)	FARP1	gene:ENSG00000152767:c:98446205-98446666	13:j:98446205-98446666	15	1.000	1.000	junction	13.341
Brain - Putamen (basal ganglia)	FARP1	gene:ENSG00000152767:c:98446817-98448236	13:j:98446817-98448236	15	1.000	1.000	junction	13.341
Brain - Putamen (basal ganglia)	FARP1	gene:ENSG00000152767:s:98395227-98395476	13:j:98395476-98409338	15	0.746	1.000	junction	13.341
Brain - Putamen (basal ganglia)	FARP1	gene:ENSG00000152767:s:98411901-98412034	13:j:98412034-98424572	13	0.962	0.867	junction	13.341
Brain - Putamen (basal ganglia)	FARP1	gene:ENSG00000152767:s:98435576-98436101	13:j:98435706-98438804	15	0.901	1.000	junction	13.341
Brain - Putamen (basal ganglia)	FARP1	gene:ENSG00000152767:s:98440670-98440836	13:j:98440836-98446098	15	0.937	1.000	junction	13.341
Brain - Putamen (basal ganglia)	FARP1	gene:ENSG00000152767:t:98409338-98409525	13:j:98395476-98409338	15	0.805	1.000	junction	13.341
Brain - Putamen (basal ganglia)	FARP1	gene:ENSG00000152767:t:98438804-98438872	13:j:98435706-98438804	15	0.880	1.000	junction	13.341
Brain - Putamen (basal ganglia)	FARP1	gene:ENSG00000152767:t:98439107-98439196	13:j:98438872-98439107	15	0.959	1.000	junction	13.341
Brain - Putamen (basal ganglia)	FARP2	gene:ENSG00000006607:s:241493293-241493444	2:j:241493444-241494008	15	0.543	1.000	junction	7.839
Brain - Putamen (basal ganglia)	FARP2	gene:ENSG00000006607:s:241494008-241494141	2:i:241494142-241494476	15	0.982	1.000	intron	7.839
Brain - Putamen (basal ganglia)	FARS2	gene:ENSG00000145982:c:5545340-5613169	6:j:5545340-5613169	13	1.000	0.867	junction	4.143
Brain - Putamen (basal ganglia)	FARSA	gene:ENSG00000179115:c:12924265-12924449	19:j:12924265-12924449	15	1.000	1.000	junction	16.188
Brain - Putamen (basal ganglia)	FARSA	gene:ENSG00000179115:c:12924526-12924639	19:j:12924526-12924639	15	1.000	1.000	junction	16.188
Brain - Putamen (basal ganglia)	FARSA	gene:ENSG00000179115:c:12924807-12924904	19:j:12924807-12924904	15	1.000	1.000	junction	16.188
Brain - Putamen (basal ganglia)	FARSA	gene:ENSG00000179115:c:12925003-12925090	19:j:12925003-12925090	15	1.000	1.000	junction	16.188
Brain - Putamen (basal ganglia)	FARSA	gene:ENSG00000179115:c:12925174-12928342	19:j:12925174-12928342	15	1.000	1.000	junction	16.188
Brain - Putamen (basal ganglia)	FARSA	gene:ENSG00000179115:c:12930527-12930612	19:j:12930527-12930612	15	1.000	1.000	junction	16.188
Brain - Putamen (basal ganglia)	FARSA	gene:ENSG00000179115:c:12930749-12933550	19:j:12930749-12933550	14	1.000	0.933	junction	16.188
Brain - Putamen (basal ganglia)	FARSA	gene:ENSG00000179115:s:12924151-12924265	19:j:12922886-12924151	15	0.825	1.000	junction	16.188
Brain - Putamen (basal ganglia)	FARSA	gene:ENSG00000179115:s:12928535-12928663	19:j:12928457-12928535	15	0.982	1.000	junction	16.188
Brain - Putamen (basal ganglia)	FARSA	gene:ENSG00000179115:s:12930223-12930341	19:j:12928847-12930223	15	0.967	1.000	junction	16.188
Brain - Putamen (basal ganglia)	FARSA	gene:ENSG00000179115:t:12928535-12928663	19:j:12928663-12928755	15	0.962	1.000	junction	16.188
Brain - Putamen (basal ganglia)	FARSB	gene:ENSG00000116120:c:222572022-222599928	2:j:222572022-222599928	15	1.000	1.000	junction	6.555
Brain - Putamen (basal ganglia)	FARSB	gene:ENSG00000116120:c:222613928-222619645	2:j:222613928-222619645	15	1.000	1.000	junction	6.555
Brain - Putamen (basal ganglia)	FARSB	gene:ENSG00000116120:c:222619737-222623650	2:j:222619737-222623650	15	1.000	1.000	junction	6.555
Brain - Putamen (basal ganglia)	FARSB	gene:ENSG00000116120:c:222623730-222624272	2:j:222623730-222624272	15	1.000	1.000	junction	6.555
Brain - Putamen (basal ganglia)	FARSB	gene:ENSG00000116120:c:222630174-222631604	2:j:222630174-222631604	13	1.000	0.867	junction	6.555
Brain - Putamen (basal ganglia)	FARSB	gene:ENSG00000116120:c:222631674-222633199	2:j:222631674-222633199	13	1.000	0.867	junction	6.555
Brain - Putamen (basal ganglia)	FARSB	gene:ENSG00000116120:c:222633307-222634391	2:j:222633307-222634391	13	1.000	0.867	junction	6.555
Brain - Putamen (basal ganglia)	FARSB	gene:ENSG00000116120:s:222624714-222624775	2:j:222624479-222624714	15	0.590	1.000	junction	6.555
Brain - Putamen (basal ganglia)	FARSB	gene:ENSG00000116120:s:222628837-222628888	2:j:222624775-222628837	14	0.781	0.933	junction	6.555
Brain - Putamen (basal ganglia)	FARSB	gene:ENSG00000116120:s:222642851-222643005	2:j:222640931-222642851	13	0.884	0.867	junction	6.555
Brain - Putamen (basal ganglia)	FARSB	gene:ENSG00000116120:t:222599928-222600083	2:j:222600083-222613811	15	0.951	1.000	junction	6.555
Brain - Putamen (basal ganglia)	FASN	gene:ENSG00000169710:c:82083115-82083202	17:j:82083115-82083202	15	1.000	1.000	junction	32.966
Brain - Putamen (basal ganglia)	FASN	gene:ENSG00000169710:c:82083639-82083772	17:j:82083639-82083772	13	1.000	0.867	junction	32.966
Brain - Putamen (basal ganglia)	FASN	gene:ENSG00000169710:c:82084153-82084234	17:j:82084153-82084234	15	1.000	1.000	junction	32.966
Brain - Putamen (basal ganglia)	FASN	gene:ENSG00000169710:c:82084716-82084799	17:j:82084716-82084799	13	1.000	0.867	junction	32.966
Brain - Putamen (basal ganglia)	FASN	gene:ENSG00000169710:c:82084953-82085035	17:j:82084953-82085035	13	1.000	0.867	junction	32.966
Brain - Putamen (basal ganglia)	FASN	gene:ENSG00000169710:c:82085402-82085482	17:j:82085402-82085482	13	1.000	0.867	junction	32.966
Brain - Putamen (basal ganglia)	FASN	gene:ENSG00000169710:s:82080140-82080238	17:j:82079608-82080140	15	0.907	1.000	junction	32.966
Brain - Putamen (basal ganglia)	FASN	gene:ENSG00000169710:s:82080370-82080590	17:j:82080238-82080370	15	0.595	1.000	junction	32.966
Brain - Putamen (basal ganglia)	FASN	gene:ENSG00000169710:s:82080692-82080922	17:j:82080590-82080692	15	0.574	1.000	junction	32.966
Brain - Putamen (basal ganglia)	FASN	gene:ENSG00000169710:s:82081164-82081352	17:j:82080922-82081164	15	0.672	1.000	junction	32.966
Brain - Putamen (basal ganglia)	FASN	gene:ENSG00000169710:s:82081601-82081881	17:j:82081352-82081601	15	0.682	1.000	junction	32.966
Brain - Putamen (basal ganglia)	FASN	gene:ENSG00000169710:s:82081940-82082160	17:j:82081843-82082009	15	0.607	1.000	junction	32.966
Brain - Putamen (basal ganglia)	FASN	gene:ENSG00000169710:s:82082323-82082414	17:j:82082160-82082323	15	0.622	1.000	junction	32.966
Brain - Putamen (basal ganglia)	FASN	gene:ENSG00000169710:s:82082914-82083115	17:j:82082678-82082914	15	0.667	1.000	junction	32.966
Brain - Putamen (basal ganglia)	FASN	gene:ENSG00000169710:s:82083517-82083639	17:j:82083425-82083517	14	0.969	0.933	junction	32.966
Brain - Putamen (basal ganglia)	FASN	gene:ENSG00000169710:s:82084513-82084716	17:j:82084384-82084513	14	0.562	0.933	junction	32.966
Brain - Putamen (basal ganglia)	FASN	gene:ENSG00000169710:s:82086254-82086558	17:j:82085871-82086254	14	0.747	0.933	junction	32.966
Brain - Putamen (basal ganglia)	FASTK	gene:ENSG00000164896:s:151077875-151078092	7:j:151077780-151077879	15	0.504	1.000	junction	38.586
Brain - Putamen (basal ganglia)	FASTK	gene:ENSG00000164896:s:151078923-151079379	7:i:151078912-151078922	15	0.960	1.000	intron	38.586
Brain - Putamen (basal ganglia)	FASTK	gene:ENSG00000164896:s:151079498-151079931	7:j:151079021-151079500	15	0.796	1.000	junction	38.586
Brain - Putamen (basal ganglia)	FASTK	gene:ENSG00000164896:s:151080209-151080496	7:i:151079932-151080208	14	0.637	0.933	intron	38.586
Brain - Putamen (basal ganglia)	FASTK	gene:ENSG00000164896:t:151076593-151076832	7:j:151076832-151076913	15	0.543	1.000	junction	38.586
Brain - Putamen (basal ganglia)	FASTK	gene:ENSG00000164896:t:151077310-151077512	7:j:151077401-151077621	15	0.634	1.000	junction	38.586
Brain - Putamen (basal ganglia)	FASTK	gene:ENSG00000164896:t:151077875-151078092	7:j:151078092-151078562	15	0.745	1.000	junction	38.586
Brain - Putamen (basal ganglia)	FASTK	gene:ENSG00000164896:t:151078562-151078701	7:j:151078701-151078842	15	0.940	1.000	junction	38.586
Brain - Putamen (basal ganglia)	FASTK	gene:ENSG00000164896:t:151078923-151079379	7:j:151079021-151079500	15	0.790	1.000	junction	38.586
Brain - Putamen (basal ganglia)	FASTKD1	gene:ENSG00000138399:c:169529926-169530587	2:j:169529926-169530587	15	1.000	1.000	junction	12.739
Brain - Putamen (basal ganglia)	FASTKD1	gene:ENSG00000138399:c:169530701-169531352	2:j:169530701-169531352	15	1.000	1.000	junction	12.739
Brain - Putamen (basal ganglia)	FASTKD1	gene:ENSG00000138399:t:169531352-169531682	2:j:169531490-169537227	13	0.852	0.867	junction	12.739
Brain - Putamen (basal ganglia)	FASTKD2	gene:ENSG00000118246:c:206786899-206787937	2:j:206786899-206787937	14	1.000	0.933	junction	2.591
Brain - Putamen (basal ganglia)	FASTKD2	gene:ENSG00000118246:c:206788155-206788819	2:j:206788155-206788819	14	1.000	0.933	junction	2.591
Brain - Putamen (basal ganglia)	FASTKD2	gene:ENSG00000118246:s:206788819-206788903	2:j:206788903-206790572	14	0.816	0.933	junction	2.591
Brain - Putamen (basal ganglia)	FASTKD2	gene:ENSG00000118246:s:206790572-206790823	2:j:206790686-206791683	13	0.584	0.867	junction	2.591
Brain - Putamen (basal ganglia)	FASTKD3	gene:ENSG00000124279:c:7859539-7861149	5:j:7859539-7861149	13	1.000	0.867	junction	5.009
Brain - Putamen (basal ganglia)	FAT1	gene:ENSG00000083857:s:186595689-186595826	4:j:186589220-186595689	13	0.805	0.867	junction	11.198
Brain - Putamen (basal ganglia)	FAT1	gene:ENSG00000083857:s:186597034-186597271	4:i:186596842-186597033	15	0.962	1.000	intron	11.198
Brain - Putamen (basal ganglia)	FAT1	gene:ENSG00000083857:t:186587783-186589220	4:j:186589220-186595689	13	0.667	0.867	junction	11.198
Brain - Putamen (basal ganglia)	FAT1	gene:ENSG00000083857:t:186595689-186595826	4:j:186595826-186596540	13	0.921	0.867	junction	11.198
Brain - Putamen (basal ganglia)	FAU	gene:ENSG00000149806:s:65121283-65121644	11:j:65121036-65121500	15	0.728	1.000	junction	390.360
Brain - Putamen (basal ganglia)	FAU	gene:ENSG00000149806:s:65121739-65121915	11:j:65121644-65121739	15	0.602	1.000	junction	390.360
Brain - Putamen (basal ganglia)	FAU	gene:ENSG00000149806:t:65120628-65120806	11:j:65120806-65120981	15	0.696	1.000	junction	390.360
Brain - Putamen (basal ganglia)	FAXDC2	gene:ENSG00000170271:c:154821426-154822472	5:j:154821426-154822472	15	1.000	1.000	junction	17.049
Brain - Putamen (basal ganglia)	FAXDC2	gene:ENSG00000170271:s:154823199-154823592	5:j:154822577-154823387	15	0.961	1.000	junction	17.049
Brain - Putamen (basal ganglia)	FAXDC2	gene:ENSG00000170271:s:154830327-154831298	5:j:154823592-154830801	15	0.914	1.000	junction	17.049
Brain - Putamen (basal ganglia)	FAXDC2	gene:ENSG00000170271:s:154834625-154834728	5:j:154830922-154834625	15	0.916	1.000	junction	17.049
Brain - Putamen (basal ganglia)	FAXDC2	gene:ENSG00000170271:s:154834843-154835274	5:j:154834728-154834843	15	0.957	1.000	junction	17.049
Brain - Putamen (basal ganglia)	FAXDC2	gene:ENSG00000170271:s:154850483-154850906	5:j:154838178-154850483	13	0.826	0.867	junction	17.049
Brain - Putamen (basal ganglia)	FAXDC2	gene:ENSG00000170271:t:154818491-154820472	5:j:154820472-154821260	15	0.715	1.000	junction	17.049
Brain - Putamen (basal ganglia)	FAXDC2	gene:ENSG00000170271:t:154823199-154823592	5:j:154823592-154830801	15	0.766	1.000	junction	17.049
Brain - Putamen (basal ganglia)	FAXDC2	gene:ENSG00000170271:t:154830327-154831298	5:j:154830922-154834625	15	0.918	1.000	junction	17.049
Brain - Putamen (basal ganglia)	FAXDC2	gene:ENSG00000170271:t:154834843-154835274	5:j:154834934-154838131	14	0.891	0.933	junction	17.049
Brain - Putamen (basal ganglia)	FAXDC2	gene:ENSG00000170271:t:154838131-154838178	5:j:154838178-154850483	13	0.765	0.867	junction	17.049
Brain - Putamen (basal ganglia)	FBF1	gene:ENSG00000188878:c:75910806-75912192	17:j:75910806-75912192	13	1.000	0.867	junction	7.948
Brain - Putamen (basal ganglia)	FBH1	gene:ENSG00000134452:c:5909055-5909159	10:j:5909055-5909159	13	1.000	0.867	junction	26.654
Brain - Putamen (basal ganglia)	FBH1	gene:ENSG00000134452:c:5913839-5914178	10:j:5913839-5914178	15	1.000	1.000	junction	26.654
Brain - Putamen (basal ganglia)	FBH1	gene:ENSG00000134452:c:5914269-5915403	10:j:5914269-5915403	15	1.000	1.000	junction	26.654
Brain - Putamen (basal ganglia)	FBH1	gene:ENSG00000134452:c:5915571-5916234	10:j:5915571-5916234	14	1.000	0.933	junction	26.654
Brain - Putamen (basal ganglia)	FBH1	gene:ENSG00000134452:c:5916456-5917420	10:j:5916456-5917420	15	1.000	1.000	junction	26.654
Brain - Putamen (basal ganglia)	FBH1	gene:ENSG00000134452:c:5917507-5917590	10:j:5917507-5917590	15	1.000	1.000	junction	26.654
Brain - Putamen (basal ganglia)	FBH1	gene:ENSG00000134452:c:5917676-5918342	10:j:5917676-5918342	14	1.000	0.933	junction	26.654
Brain - Putamen (basal ganglia)	FBH1	gene:ENSG00000134452:s:5918342-5918478	10:j:5918478-5921258	15	0.950	1.000	junction	26.654
Brain - Putamen (basal ganglia)	FBH1	gene:ENSG00000134452:s:5921448-5921569	10:j:5921569-5923621	15	0.853	1.000	junction	26.654
Brain - Putamen (basal ganglia)	FBH1	gene:ENSG00000134452:s:5924311-5924508	10:j:5924508-5925367	15	0.987	1.000	junction	26.654
Brain - Putamen (basal ganglia)	FBH1	gene:ENSG00000134452:s:5925264-5925492	10:j:5925492-5927435	15	0.977	1.000	junction	26.654
Brain - Putamen (basal ganglia)	FBH1	gene:ENSG00000134452:s:5927435-5927541	10:j:5927541-5936456	15	0.986	1.000	junction	26.654
Brain - Putamen (basal ganglia)	FBH1	gene:ENSG00000134452:s:5936456-5936587	10:j:5936587-5937110	15	0.507	1.000	junction	26.654
Brain - Putamen (basal ganglia)	FBH1	gene:ENSG00000134452:t:5921448-5921569	10:j:5921357-5921448	15	0.966	1.000	junction	26.654
Brain - Putamen (basal ganglia)	FBH1	gene:ENSG00000134452:t:5924311-5924508	10:j:5923696-5924311	15	0.721	1.000	junction	26.654
Brain - Putamen (basal ganglia)	FBH1	gene:ENSG00000134452:t:5925264-5925492	10:j:5924508-5925367	15	0.867	1.000	junction	26.654
Brain - Putamen (basal ganglia)	FBH1	gene:ENSG00000134452:t:5927435-5927541	10:j:5925492-5927435	15	0.969	1.000	junction	26.654
Brain - Putamen (basal ganglia)	FBH1	gene:ENSG00000134452:t:5936456-5936587	10:j:5927541-5936456	15	0.955	1.000	junction	26.654
Brain - Putamen (basal ganglia)	FBL	gene:ENSG00000105202:c:39834562-39834668	19:j:39834562-39834668	15	1.000	1.000	junction	40.760
Brain - Putamen (basal ganglia)	FBL	gene:ENSG00000105202:s:39837711-39837843	19:j:39836668-39837711	15	0.863	1.000	junction	40.760
Brain - Putamen (basal ganglia)	FBL	gene:ENSG00000105202:t:39834668-39834813	19:j:39834813-39836556	15	0.996	1.000	junction	40.760
Brain - Putamen (basal ganglia)	FBL	gene:ENSG00000105202:t:39837711-39837843	19:j:39837843-39839035	15	0.592	1.000	junction	40.760
Brain - Putamen (basal ganglia)	FBL	gene:ENSG00000105202:t:39838260-39839205	19:j:39839205-39840233	15	0.994	1.000	junction	40.760
Brain - Putamen (basal ganglia)	FBLN1	gene:ENSG00000077942:c:45533164-45533761	22:j:45533164-45533761	15	1.000	1.000	junction	12.960
Brain - Putamen (basal ganglia)	FBLN1	gene:ENSG00000077942:s:45527847-45528009	22:j:45528009-45531265	14	0.971	0.933	junction	12.960
Brain - Putamen (basal ganglia)	FBLN1	gene:ENSG00000077942:s:45531265-45531324	22:j:45531324-45533063	14	0.967	0.933	junction	12.960
Brain - Putamen (basal ganglia)	FBLN1	gene:ENSG00000077942:s:45533761-45533898	22:j:45533898-45535200	14	0.836	0.933	junction	12.960
Brain - Putamen (basal ganglia)	FBLN1	gene:ENSG00000077942:s:45543401-45543526	22:j:45543526-45547085	15	0.984	1.000	junction	12.960
Brain - Putamen (basal ganglia)	FBLN1	gene:ENSG00000077942:s:45547085-45547204	22:j:45547204-45548613	15	0.979	1.000	junction	12.960
Brain - Putamen (basal ganglia)	FBLN1	gene:ENSG00000077942:s:45574511-45574653	22:j:45574653-45576977	14	0.969	0.933	junction	12.960
Brain - Putamen (basal ganglia)	FBLN1	gene:ENSG00000077942:t:45548613-45548744	22:j:45547204-45548613	15	0.986	1.000	junction	12.960
Brain - Putamen (basal ganglia)	FBLN1	gene:ENSG00000077942:t:45550492-45550615	22:j:45548744-45550492	15	0.987	1.000	junction	12.960
Brain - Putamen (basal ganglia)	FBLN1	gene:ENSG00000077942:t:45562912-45563362	22:j:45550615-45562912	15	0.956	1.000	junction	12.960
Brain - Putamen (basal ganglia)	FBLN1	gene:ENSG00000077942:t:45574511-45574653	22:j:45550615-45574511	13	0.935	0.867	junction	12.960
Brain - Putamen (basal ganglia)	FBLN1	gene:ENSG00000077942:t:45576977-45577108	22:j:45574653-45576977	14	0.969	0.933	junction	12.960
Brain - Putamen (basal ganglia)	FBLN1	gene:ENSG00000077942:t:45600307-45601135	22:j:45577108-45600307	14	0.964	0.933	junction	12.960
Brain - Putamen (basal ganglia)	FBLN2	gene:ENSG00000163520:s:13636445-13636568	3:j:13636568-13637562	15	0.954	1.000	junction	2.919
Brain - Putamen (basal ganglia)	FBRS	gene:ENSG00000156860:c:30662468-30662559	16:j:30662468-30662559	13	1.000	0.867	junction	14.980
Brain - Putamen (basal ganglia)	FBRS	gene:ENSG00000156860:c:30665079-30665306	16:j:30665079-30665306	14	1.000	0.933	junction	14.980
Brain - Putamen (basal ganglia)	FBRS	gene:ENSG00000156860:c:30665401-30665638	16:j:30665401-30665638	15	1.000	1.000	junction	14.980
Brain - Putamen (basal ganglia)	FBRS	gene:ENSG00000156860:c:30666990-30667320	16:j:30666990-30667320	14	1.000	0.933	junction	14.980
Brain - Putamen (basal ganglia)	FBRS	gene:ENSG00000156860:c:30667437-30667542	16:j:30667437-30667542	14	1.000	0.933	junction	14.980
Brain - Putamen (basal ganglia)	FBRS	gene:ENSG00000156860:c:30668979-30669069	16:j:30668979-30669069	15	1.000	1.000	junction	14.980
Brain - Putamen (basal ganglia)	FBRS	gene:ENSG00000156860:s:30665638-30665706	16:j:30665706-30666512	15	0.944	1.000	junction	14.980
Brain - Putamen (basal ganglia)	FBRS	gene:ENSG00000156860:s:30667939-30668643	16:j:30668643-30668772	15	0.565	1.000	junction	14.980
Brain - Putamen (basal ganglia)	FBRS	gene:ENSG00000156860:t:30665035-30665079	16:j:30664920-30665035	14	0.972	0.933	junction	14.980
Brain - Putamen (basal ganglia)	FBRS	gene:ENSG00000156860:t:30667939-30668643	16:j:30667622-30668560	15	0.962	1.000	junction	14.980
Brain - Putamen (basal ganglia)	FBRSL1	gene:ENSG00000112787:c:132582266-132582971	12:j:132582266-132582971	14	1.000	0.933	junction	10.609
Brain - Putamen (basal ganglia)	FBRSL1	gene:ENSG00000112787:s:132571861-132572344	12:j:132572344-132572527	13	0.656	0.867	junction	10.609
Brain - Putamen (basal ganglia)	FBRSL1	gene:ENSG00000112787:s:132572470-132572622	12:j:132572622-132574090	13	0.720	0.867	junction	10.609
Brain - Putamen (basal ganglia)	FBRSL1	gene:ENSG00000112787:s:132574493-132574564	12:j:132574564-132576799	14	0.858	0.933	junction	10.609
Brain - Putamen (basal ganglia)	FBRSL1	gene:ENSG00000112787:s:132576799-132576931	12:j:132576931-132581439	15	0.712	1.000	junction	10.609
Brain - Putamen (basal ganglia)	FBRSL1	gene:ENSG00000112787:s:132581313-132581516	12:j:132581516-132581741	15	0.911	1.000	junction	10.609
Brain - Putamen (basal ganglia)	FBRSL1	gene:ENSG00000112787:t:132574319-132574348	12:j:132574158-132574319	14	0.874	0.933	junction	10.609
Brain - Putamen (basal ganglia)	FBRSL1	gene:ENSG00000112787:t:132581313-132581516	12:j:132576931-132581439	15	0.645	1.000	junction	10.609
Brain - Putamen (basal ganglia)	FBRSL1	gene:ENSG00000112787:t:132582062-132582267	12:j:132581824-132582062	15	0.890	1.000	junction	10.609
Brain - Putamen (basal ganglia)	FBXL14	gene:ENSG00000171823:s:1592868-1594165	12:i:1587537-1592868	14	0.739	0.933	intron	3.809
Brain - Putamen (basal ganglia)	FBXL15	gene:ENSG00000107872:s:102421787-102422292	10:j:102422292-102422804	15	0.744	1.000	junction	14.630
Brain - Putamen (basal ganglia)	FBXL16	gene:ENSG00000127585:c:694423-694634	16:j:694423-694634	15	1.000	1.000	junction	399.441
Brain - Putamen (basal ganglia)	FBXL16	gene:ENSG00000127585:c:694697-694992	16:j:694697-694992	15	1.000	1.000	junction	399.441
Brain - Putamen (basal ganglia)	FBXL16	gene:ENSG00000127585:s:705507-705572	16:j:697419-705512	14	0.855	0.933	junction	399.441
Brain - Putamen (basal ganglia)	FBXL16	gene:ENSG00000127585:t:694992-695076	16:j:695076-695415	15	0.993	1.000	junction	399.441
Brain - Putamen (basal ganglia)	FBXL19	gene:ENSG00000099364:c:30927451-30927573	16:j:30927451-30927573	14	1.000	0.933	junction	9.813
Brain - Putamen (basal ganglia)	FBXL19	gene:ENSG00000099364:c:30927963-30928467	16:j:30927963-30928467	13	1.000	0.867	junction	9.813
Brain - Putamen (basal ganglia)	FBXL19	gene:ENSG00000099364:c:30942279-30942375	16:j:30942279-30942375	15	1.000	1.000	junction	9.813
Brain - Putamen (basal ganglia)	FBXL19	gene:ENSG00000099364:s:30942375-30942536	16:j:30942536-30946730	15	0.880	1.000	junction	9.813
Brain - Putamen (basal ganglia)	FBXL19	gene:ENSG00000099364:s:30946730-30946948	16:j:30946948-30947052	15	0.973	1.000	junction	9.813
Brain - Putamen (basal ganglia)	FBXL19	gene:ENSG00000099364:t:30947848-30948783	16:i:30947652-30947847	15	0.980	1.000	intron	9.813
Brain - Putamen (basal ganglia)	FBXL5	gene:ENSG00000118564:c:15625977-15626873	4:j:15625977-15626873	15	1.000	1.000	junction	19.979
Brain - Putamen (basal ganglia)	FBXL5	gene:ENSG00000118564:c:15626955-15627885	4:j:15626955-15627885	15	1.000	1.000	junction	19.979
Brain - Putamen (basal ganglia)	FBXL5	gene:ENSG00000118564:c:15628033-15630666	4:j:15628033-15630666	15	1.000	1.000	junction	19.979
Brain - Putamen (basal ganglia)	FBXL5	gene:ENSG00000118564:s:15612013-15612414	4:j:15605799-15612266	15	0.860	1.000	junction	19.979
Brain - Putamen (basal ganglia)	FBXL5	gene:ENSG00000118564:s:15625252-15625977	4:j:15612414-15625252	15	0.991	1.000	junction	19.979
Brain - Putamen (basal ganglia)	FBXL5	gene:ENSG00000118564:s:15636373-15636676	4:j:15630791-15636494	14	0.975	0.933	junction	19.979
Brain - Putamen (basal ganglia)	FBXL5	gene:ENSG00000118564:s:15638508-15638694	4:j:15636676-15638508	15	0.972	1.000	junction	19.979
Brain - Putamen (basal ganglia)	FBXL5	gene:ENSG00000118564:s:15644493-15644708	4:j:15640883-15644493	15	0.968	1.000	junction	19.979
Brain - Putamen (basal ganglia)	FBXL5	gene:ENSG00000118564:s:15655204-15655412	4:j:15644708-15655204	13	0.788	0.867	junction	19.979
Brain - Putamen (basal ganglia)	FBXL5	gene:ENSG00000118564:t:15640788-15640883	4:j:15640883-15644493	15	0.960	1.000	junction	19.979
Brain - Putamen (basal ganglia)	FBXL5	gene:ENSG00000118564:t:15644493-15644708	4:j:15644708-15655204	13	0.811	0.867	junction	19.979
Brain - Putamen (basal ganglia)	FBXL6	gene:ENSG00000182325:c:144355678-144355968	8:j:144355678-144355968	14	1.000	0.933	junction	5.669
Brain - Putamen (basal ganglia)	FBXL6	gene:ENSG00000182325:c:144356214-144356300	8:j:144356214-144356300	14	1.000	0.933	junction	5.669
Brain - Putamen (basal ganglia)	FBXL6	gene:ENSG00000182325:c:144356713-144356808	8:j:144356713-144356808	13	1.000	0.867	junction	5.669
Brain - Putamen (basal ganglia)	FBXL6	gene:ENSG00000182325:s:144356600-144356713	8:j:144356531-144356600	13	0.755	0.867	junction	5.669
Brain - Putamen (basal ganglia)	FBXL6	gene:ENSG00000182325:s:144356950-144357121	8:i:144356916-144356949	14	0.651	0.933	intron	5.669
Brain - Putamen (basal ganglia)	FBXL6	gene:ENSG00000182325:s:144359333-144359376	8:i:144359230-144359332	14	0.824	0.933	intron	5.669
Brain - Putamen (basal ganglia)	FBXL6	gene:ENSG00000182325:t:144356950-144357121	8:i:144357122-144357429	13	0.575	0.867	intron	5.669
Brain - Putamen (basal ganglia)	FBXO11	gene:ENSG00000138081:c:47808247-47808329	2:j:47808247-47808329	15	1.000	1.000	junction	11.580
Brain - Putamen (basal ganglia)	FBXO11	gene:ENSG00000138081:c:47813377-47813791	2:j:47813377-47813791	15	1.000	1.000	junction	11.580
Brain - Putamen (basal ganglia)	FBXO11	gene:ENSG00000138081:c:47818864-47818956	2:j:47818864-47818956	14	1.000	0.933	junction	11.580
Brain - Putamen (basal ganglia)	FBXO11	gene:ENSG00000138081:s:47809158-47809185	2:j:47808427-47809158	15	0.699	1.000	junction	11.580
Brain - Putamen (basal ganglia)	FBXO11	gene:ENSG00000138081:s:47809600-47809707	2:j:47809266-47809600	15	0.684	1.000	junction	11.580
Brain - Putamen (basal ganglia)	FBXO11	gene:ENSG00000138081:s:47812849-47813377	2:j:47810426-47813234	15	0.855	1.000	junction	11.580
Brain - Putamen (basal ganglia)	FBXO11	gene:ENSG00000138081:s:47818417-47818864	2:j:47813867-47818779	14	0.876	0.933	junction	11.580
Brain - Putamen (basal ganglia)	FBXO11	gene:ENSG00000138081:s:47822218-47822303	2:j:47820456-47822218	14	0.959	0.933	junction	11.580
Brain - Putamen (basal ganglia)	FBXO11	gene:ENSG00000138081:t:47809600-47809707	2:j:47809707-47810316	15	0.742	1.000	junction	11.580
Brain - Putamen (basal ganglia)	FBXO11	gene:ENSG00000138081:t:47818956-47819078	2:j:47819078-47820362	15	0.958	1.000	junction	11.580
Brain - Putamen (basal ganglia)	FBXO2	gene:ENSG00000116661:c:11648828-11649087	1:j:11648828-11649087	15	1.000	1.000	junction	94.780
Brain - Putamen (basal ganglia)	FBXO2	gene:ENSG00000116661:s:11649528-11649874	1:j:11649225-11649779	15	0.741	1.000	junction	94.780
Brain - Putamen (basal ganglia)	FBXO2	gene:ENSG00000116661:t:11650737-11650834	1:j:11650834-11654319	15	0.960	1.000	junction	94.780
Brain - Putamen (basal ganglia)	FBXO21	gene:ENSG00000135108:t:117141988-117146277	12:j:117146277-117155791	14	0.926	0.933	junction	9.165
Brain - Putamen (basal ganglia)	FBXO22	gene:ENSG00000167196:s:75932800-75933030	15:i:75933031-75933741	13	0.956	0.867	intron	4.408
Brain - Putamen (basal ganglia)	FBXO25	gene:ENSG00000147364:c:450083-451269	8:j:450083-451269	14	1.000	0.933	junction	6.603
Brain - Putamen (basal ganglia)	FBXO25	gene:ENSG00000147364:s:431341-431444	8:j:431444-432886	13	0.802	0.867	junction	6.603
Brain - Putamen (basal ganglia)	FBXO25	gene:ENSG00000147364:s:451269-451453	8:j:451453-458369	15	0.818	1.000	junction	6.603
Brain - Putamen (basal ganglia)	FBXO25	gene:ENSG00000147364:s:458369-458551	8:j:458551-463007	15	0.958	1.000	junction	6.603
Brain - Putamen (basal ganglia)	FBXO25	gene:ENSG00000147364:t:449990-450083	8:j:435707-449990	13	0.918	0.867	junction	6.603
Brain - Putamen (basal ganglia)	FBXO27	gene:ENSG00000161243:s:39024400-39025554	19:i:39024243-39024399	15	0.960	1.000	intron	4.397
Brain - Putamen (basal ganglia)	FBXO3	gene:ENSG00000110429:c:33747320-33748777	11:j:33747320-33748777	13	1.000	0.867	junction	11.866
Brain - Putamen (basal ganglia)	FBXO3	gene:ENSG00000110429:c:33750661-33751523	11:j:33750661-33751523	15	1.000	1.000	junction	11.866
Brain - Putamen (basal ganglia)	FBXO3	gene:ENSG00000110429:c:33754500-33755771	11:j:33754500-33755771	14	1.000	0.933	junction	11.866
Brain - Putamen (basal ganglia)	FBXO3	gene:ENSG00000110429:s:33746743-33747320	11:j:33742084-33747130	15	0.870	1.000	junction	11.866
Brain - Putamen (basal ganglia)	FBXO32	gene:ENSG00000156804:s:123504604-123504747	8:j:123503462-123504604	14	0.820	0.933	junction	3.973
Brain - Putamen (basal ganglia)	FBXO38	gene:ENSG00000145868:c:148440527-148441124	5:j:148440527-148441124	13	1.000	0.867	junction	5.402
Brain - Putamen (basal ganglia)	FBXO38	gene:ENSG00000145868:c:148441237-148441969	5:j:148441237-148441969	15	1.000	1.000	junction	5.402
Brain - Putamen (basal ganglia)	FBXO38	gene:ENSG00000145868:s:148427213-148427368	5:i:148427368-148427622	14	0.957	0.933	intron	5.402
Brain - Putamen (basal ganglia)	FBXO38	gene:ENSG00000145868:s:148438332-148438498	5:j:148438498-148439647	14	0.758	0.933	junction	5.402
Brain - Putamen (basal ganglia)	FBXO38	gene:ENSG00000145868:t:148440356-148440527	5:j:148439792-148440424	14	0.971	0.933	junction	5.402
Brain - Putamen (basal ganglia)	FBXO44	gene:ENSG00000132879:s:11654375-11654581	1:i:11654582-11654856	14	0.818	0.933	intron	66.838
Brain - Putamen (basal ganglia)	FBXO44	gene:ENSG00000132879:s:11654857-11654952	1:j:11654952-11655806	15	0.863	1.000	junction	66.838
Brain - Putamen (basal ganglia)	FBXO44	gene:ENSG00000132879:s:11655806-11656100	1:j:11656100-11658267	15	0.994	1.000	junction	66.838
Brain - Putamen (basal ganglia)	FBXO44	gene:ENSG00000132879:s:11661130-11662291	1:i:11662292-11662624	15	0.557	1.000	intron	66.838
Brain - Putamen (basal ganglia)	FBXO44	gene:ENSG00000132879:s:11662816-11663117	1:i:11663118-11663141	13	0.641	0.867	intron	66.838
Brain - Putamen (basal ganglia)	FBXO44	gene:ENSG00000132879:t:11655806-11656100	1:j:11654952-11655806	15	0.712	1.000	junction	66.838
Brain - Putamen (basal ganglia)	FBXO44	gene:ENSG00000132879:t:11658736-11658871	1:j:11658364-11658736	15	0.517	1.000	junction	66.838
Brain - Putamen (basal ganglia)	FBXO44	gene:ENSG00000132879:t:11661130-11662291	1:j:11658871-11661130	15	0.911	1.000	junction	66.838
Brain - Putamen (basal ganglia)	FBXO44	gene:ENSG00000132879:t:11662816-11663117	1:i:11662732-11662816	14	0.657	0.933	intron	66.838
Brain - Putamen (basal ganglia)	FBXO6	gene:ENSG00000116663:c:11671392-11671928	1:j:11671392-11671928	14	1.000	0.933	junction	4.923
Brain - Putamen (basal ganglia)	FBXO6	gene:ENSG00000116663:c:11672023-11673277	1:j:11672023-11673277	14	1.000	0.933	junction	4.923
Brain - Putamen (basal ganglia)	FBXO6	gene:ENSG00000116663:c:11673412-11673615	1:j:11673412-11673615	14	1.000	0.933	junction	4.923
Brain - Putamen (basal ganglia)	FBXO6	gene:ENSG00000116663:s:11668656-11668944	1:j:11668944-11671266	13	0.747	0.867	junction	4.923
Brain - Putamen (basal ganglia)	FBXO7	gene:ENSG00000100225:s:32475237-32475398	22:j:32475398-32478981	13	0.720	0.867	junction	31.651
Brain - Putamen (basal ganglia)	FBXO7	gene:ENSG00000100225:s:32485068-32485209	22:j:32485209-32487745	15	0.893	1.000	junction	31.651
Brain - Putamen (basal ganglia)	FBXO7	gene:ENSG00000100225:s:32487288-32487828	22:j:32487828-32491086	15	0.879	1.000	junction	31.651
Brain - Putamen (basal ganglia)	FBXO7	gene:ENSG00000100225:s:32493105-32493281	22:j:32493281-32495493	15	0.879	1.000	junction	31.651
Brain - Putamen (basal ganglia)	FBXO7	gene:ENSG00000100225:t:32483897-32484124	22:j:32479275-32483897	15	0.895	1.000	junction	31.651
Brain - Putamen (basal ganglia)	FBXO7	gene:ENSG00000100225:t:32485068-32485209	22:j:32484124-32485068	15	0.993	1.000	junction	31.651
Brain - Putamen (basal ganglia)	FBXO7	gene:ENSG00000100225:t:32493105-32493281	22:j:32491181-32493105	15	0.768	1.000	junction	31.651
Brain - Putamen (basal ganglia)	FBXO7	gene:ENSG00000100225:t:32498144-32498829	22:j:32495530-32498144	15	0.824	1.000	junction	31.651
Brain - Putamen (basal ganglia)	FBXO8	gene:ENSG00000164117:c:174237599-174238994	4:j:174237599-174238994	15	1.000	1.000	junction	5.931
Brain - Putamen (basal ganglia)	FBXO8	gene:ENSG00000164117:c:174259825-174262764	4:j:174259825-174262764	13	1.000	0.867	junction	5.931
Brain - Putamen (basal ganglia)	FBXO9	gene:ENSG00000112146:c:53071143-53073481	6:j:53071143-53073481	15	1.000	1.000	junction	15.461
Brain - Putamen (basal ganglia)	FBXO9	gene:ENSG00000112146:c:53078898-53080968	6:j:53078898-53080968	15	1.000	1.000	junction	15.461
Brain - Putamen (basal ganglia)	FBXO9	gene:ENSG00000112146:c:53093561-53093885	6:j:53093561-53093885	15	1.000	1.000	junction	15.461
Brain - Putamen (basal ganglia)	FBXO9	gene:ENSG00000112146:s:53065448-53065792	6:j:53065792-53071057	14	0.928	0.933	junction	15.461
Brain - Putamen (basal ganglia)	FBXO9	gene:ENSG00000112146:s:53073481-53073764	6:j:53073639-53076486	15	0.934	1.000	junction	15.461
Brain - Putamen (basal ganglia)	FBXO9	gene:ENSG00000112146:s:53076486-53076543	6:j:53076543-53078799	14	0.917	0.933	junction	15.461
Brain - Putamen (basal ganglia)	FBXO9	gene:ENSG00000112146:s:53082504-53082618	6:j:53082618-53092429	15	0.968	1.000	junction	15.461
Brain - Putamen (basal ganglia)	FBXO9	gene:ENSG00000112146:s:53092734-53093316	6:j:53092824-53093466	15	0.588	1.000	junction	15.461
Brain - Putamen (basal ganglia)	FBXO9	gene:ENSG00000112146:s:53093885-53093978	6:j:53093978-53095513	15	0.766	1.000	junction	15.461
Brain - Putamen (basal ganglia)	FBXO9	gene:ENSG00000112146:s:53095513-53095664	6:j:53095664-53097722	15	0.886	1.000	junction	15.461
Brain - Putamen (basal ganglia)	FBXO9	gene:ENSG00000112146:s:53097722-53097904	6:i:53097905-53098160	15	0.984	1.000	intron	15.461
Brain - Putamen (basal ganglia)	FBXO9	gene:ENSG00000112146:t:53070852-53071143	6:j:53065792-53071057	14	0.870	0.933	junction	15.461
Brain - Putamen (basal ganglia)	FBXO9	gene:ENSG00000112146:t:53082504-53082618	6:j:53081098-53082504	15	0.948	1.000	junction	15.461
Brain - Putamen (basal ganglia)	FBXO9	gene:ENSG00000112146:t:53090892-53092691	6:j:53082618-53092429	15	0.958	1.000	junction	15.461
Brain - Putamen (basal ganglia)	FBXO9	gene:ENSG00000112146:t:53095513-53095664	6:j:53093978-53095513	15	0.839	1.000	junction	15.461
Brain - Putamen (basal ganglia)	FBXW11	gene:ENSG00000072803:c:171869807-171870748	5:j:171869807-171870748	14	1.000	0.933	junction	18.017
Brain - Putamen (basal ganglia)	FBXW11	gene:ENSG00000072803:c:171870858-171872872	5:j:171870858-171872872	15	1.000	1.000	junction	18.017
Brain - Putamen (basal ganglia)	FBXW11	gene:ENSG00000072803:c:171872990-171876285	5:j:171872990-171876285	14	1.000	0.933	junction	18.017
Brain - Putamen (basal ganglia)	FBXW11	gene:ENSG00000072803:c:171876534-171878011	5:j:171876534-171878011	14	1.000	0.933	junction	18.017
Brain - Putamen (basal ganglia)	FBXW11	gene:ENSG00000072803:c:171899094-171899914	5:j:171899094-171899914	14	1.000	0.933	junction	18.017
Brain - Putamen (basal ganglia)	FBXW11	gene:ENSG00000072803:s:171868610-171868796	5:j:171864101-171868610	15	0.980	1.000	junction	18.017
Brain - Putamen (basal ganglia)	FBXW11	gene:ENSG00000072803:s:171869729-171869807	5:j:171868796-171869729	15	0.818	1.000	junction	18.017
Brain - Putamen (basal ganglia)	FBXW11	gene:ENSG00000072803:s:171899004-171899094	5:j:171891604-171899004	14	0.966	0.933	junction	18.017
Brain - Putamen (basal ganglia)	FBXW11	gene:ENSG00000072803:t:171861549-171864101	5:j:171864101-171868610	15	0.987	1.000	junction	18.017
Brain - Putamen (basal ganglia)	FBXW11	gene:ENSG00000072803:t:171899914-171900100	5:j:171900100-171910572	13	0.939	0.867	junction	18.017
Brain - Putamen (basal ganglia)	FBXW2	gene:ENSG00000119402:s:120771348-120771517	9:j:120764847-120771348	13	0.962	0.867	junction	4.053
Brain - Putamen (basal ganglia)	FBXW2	gene:ENSG00000119402:s:120772754-120772840	9:j:120771517-120772754	14	0.795	0.933	junction	4.053
Brain - Putamen (basal ganglia)	FBXW2	gene:ENSG00000119402:s:120776089-120776655	9:j:120772840-120776093	13	0.859	0.867	junction	4.053
Brain - Putamen (basal ganglia)	FBXW2	gene:ENSG00000119402:s:120787769-120788278	9:j:120778545-120787769	15	0.939	1.000	junction	4.053
Brain - Putamen (basal ganglia)	FBXW4	gene:ENSG00000107829:c:101611410-101611628	10:j:101611410-101611628	15	1.000	1.000	junction	45.386
Brain - Putamen (basal ganglia)	FBXW4	gene:ENSG00000107829:c:101673047-101673488	10:j:101673047-101673488	15	1.000	1.000	junction	45.386
Brain - Putamen (basal ganglia)	FBXW4	gene:ENSG00000107829:c:101673673-101676341	10:j:101673673-101676341	15	1.000	1.000	junction	45.386
Brain - Putamen (basal ganglia)	FBXW4	gene:ENSG00000107829:s:101612337-101612477	10:j:101611769-101612337	15	0.788	1.000	junction	45.386
Brain - Putamen (basal ganglia)	FBXW4	gene:ENSG00000107829:s:101624745-101626899	10:j:101612477-101624745	15	0.988	1.000	junction	45.386
Brain - Putamen (basal ganglia)	FBXW4	gene:ENSG00000107829:s:101667886-101667980	10:j:101624810-101667886	15	0.994	1.000	junction	45.386
Brain - Putamen (basal ganglia)	FBXW4	gene:ENSG00000107829:s:101672915-101673047	10:j:101667980-101672915	15	0.865	1.000	junction	45.386
Brain - Putamen (basal ganglia)	FBXW4	gene:ENSG00000107829:s:101694381-101695295	10:j:101676436-101694381	15	0.985	1.000	junction	45.386
Brain - Putamen (basal ganglia)	FBXW4	gene:ENSG00000107829:t:101612337-101612477	10:j:101612477-101624745	15	0.788	1.000	junction	45.386
Brain - Putamen (basal ganglia)	FBXW4	gene:ENSG00000107829:t:101624745-101626899	10:j:101624810-101667886	15	0.891	1.000	junction	45.386
Brain - Putamen (basal ganglia)	FBXW5	gene:ENSG00000159069:c:136943506-136943891	9:j:136943506-136943891	15	1.000	1.000	junction	31.641
Brain - Putamen (basal ganglia)	FBXW5	gene:ENSG00000159069:s:136941251-136941477	9:j:136941171-136941251	15	0.594	1.000	junction	31.641
Brain - Putamen (basal ganglia)	FBXW5	gene:ENSG00000159069:s:136941537-136941738	9:j:136941463-136941537	15	0.525	1.000	junction	31.641
Brain - Putamen (basal ganglia)	FBXW5	gene:ENSG00000159069:s:136942547-136942695	9:j:136942466-136942547	15	0.556	1.000	junction	31.641
Brain - Putamen (basal ganglia)	FBXW5	gene:ENSG00000159069:s:136943349-136943506	9:j:136942943-136943349	15	0.984	1.000	junction	31.641
Brain - Putamen (basal ganglia)	FCF1	gene:ENSG00000119616:c:74716099-74723272	14:j:74716099-74723272	13	1.000	0.867	junction	4.366
Brain - Putamen (basal ganglia)	FCF1	gene:ENSG00000119616:c:74734170-74734882	14:j:74734170-74734882	14	1.000	0.933	junction	4.366
Brain - Putamen (basal ganglia)	FCGRT	gene:ENSG00000104870:s:49513255-49513473	19:j:49513473-49513882	14	0.544	0.933	junction	19.906
Brain - Putamen (basal ganglia)	FCGRT	gene:ENSG00000104870:s:49513882-49514133	19:j:49514133-49514211	15	0.931	1.000	junction	19.906
Brain - Putamen (basal ganglia)	FCGRT	gene:ENSG00000104870:s:49514211-49514486	19:j:49514486-49524507	14	0.848	0.933	junction	19.906
Brain - Putamen (basal ganglia)	FCGRT	gene:ENSG00000104870:s:49524571-49525263	19:j:49524776-49525457	15	0.513	1.000	junction	19.906
Brain - Putamen (basal ganglia)	FCGRT	gene:ENSG00000104870:t:49513882-49514133	19:j:49513473-49513882	14	0.542	0.933	junction	19.906
Brain - Putamen (basal ganglia)	FCGRT	gene:ENSG00000104870:t:49524507-49524568	19:j:49514486-49524507	14	0.836	0.933	junction	19.906
Brain - Putamen (basal ganglia)	FCGRT	gene:ENSG00000104870:t:49525973-49526333	19:j:49525573-49526010	15	0.742	1.000	junction	19.906
Brain - Putamen (basal ganglia)	FCHO1	gene:ENSG00000130475:c:17774478-17775056	19:j:17774478-17775056	13	1.000	0.867	junction	13.098
Brain - Putamen (basal ganglia)	FCHO1	gene:ENSG00000130475:c:17775513-17775983	19:j:17775513-17775983	13	1.000	0.867	junction	13.098
Brain - Putamen (basal ganglia)	FCHO1	gene:ENSG00000130475:c:17776161-17776247	19:j:17776161-17776247	13	1.000	0.867	junction	13.098
Brain - Putamen (basal ganglia)	FCHO1	gene:ENSG00000130475:c:17778228-17778609	19:j:17778228-17778609	14	1.000	0.933	junction	13.098
Brain - Putamen (basal ganglia)	FCHO1	gene:ENSG00000130475:c:17781539-17781712	19:j:17781539-17781712	14	1.000	0.933	junction	13.098
Brain - Putamen (basal ganglia)	FCHO1	gene:ENSG00000130475:c:17784235-17784725	19:j:17784235-17784725	15	1.000	1.000	junction	13.098
Brain - Putamen (basal ganglia)	FCHO1	gene:ENSG00000130475:c:17784924-17786574	19:j:17784924-17786574	15	1.000	1.000	junction	13.098
Brain - Putamen (basal ganglia)	FCHO1	gene:ENSG00000130475:c:17786629-17787682	19:j:17786629-17787682	14	1.000	0.933	junction	13.098
Brain - Putamen (basal ganglia)	FCHO1	gene:ENSG00000130475:s:17778441-17778884	19:j:17778884-17781231	15	0.827	1.000	junction	13.098
Brain - Putamen (basal ganglia)	FCHO1	gene:ENSG00000130475:s:17787682-17787846	19:j:17787846-17788284	15	0.918	1.000	junction	13.098
Brain - Putamen (basal ganglia)	FCHO1	gene:ENSG00000130475:t:17781452-17781539	19:j:17781343-17781452	15	0.979	1.000	junction	13.098
Brain - Putamen (basal ganglia)	FCHSD2	gene:ENSG00000137478:c:72840959-72841454	11:j:72840959-72841454	15	1.000	1.000	junction	14.788
Brain - Putamen (basal ganglia)	FCHSD2	gene:ENSG00000137478:c:72843328-72843449	11:j:72843328-72843449	15	1.000	1.000	junction	14.788
Brain - Putamen (basal ganglia)	FCHSD2	gene:ENSG00000137478:c:72868026-72887470	11:j:72868026-72887470	15	1.000	1.000	junction	14.788
Brain - Putamen (basal ganglia)	FCHSD2	gene:ENSG00000137478:c:72902638-72921828	11:j:72902638-72921828	15	1.000	1.000	junction	14.788
Brain - Putamen (basal ganglia)	FCHSD2	gene:ENSG00000137478:c:72984216-72985062	11:j:72984216-72985062	15	1.000	1.000	junction	14.788
Brain - Putamen (basal ganglia)	FCHSD2	gene:ENSG00000137478:c:72985116-72988964	11:j:72985116-72988964	15	1.000	1.000	junction	14.788
Brain - Putamen (basal ganglia)	FCHSD2	gene:ENSG00000137478:s:72840877-72840959	11:j:72838874-72840877	15	0.870	1.000	junction	14.788
Brain - Putamen (basal ganglia)	FCHSD2	gene:ENSG00000137478:s:72842954-72843328	11:j:72842841-72843151	15	0.514	1.000	junction	14.788
Brain - Putamen (basal ganglia)	FCHSD2	gene:ENSG00000137478:s:72849755-72849889	11:j:72843532-72849755	15	0.980	1.000	junction	14.788
Brain - Putamen (basal ganglia)	FCHSD2	gene:ENSG00000137478:s:72867865-72868026	11:j:72849889-72867865	15	0.961	1.000	junction	14.788
Brain - Putamen (basal ganglia)	FCHSD2	gene:ENSG00000137478:s:72889829-72889945	11:j:72887574-72889829	15	0.983	1.000	junction	14.788
Brain - Putamen (basal ganglia)	FCHSD2	gene:ENSG00000137478:s:72902543-72902638	11:j:72889945-72902543	15	0.935	1.000	junction	14.788
Brain - Putamen (basal ganglia)	FCHSD2	gene:ENSG00000137478:s:72984088-72984216	11:j:72921950-72984088	14	0.941	0.933	junction	14.788
Brain - Putamen (basal ganglia)	FCHSD2	gene:ENSG00000137478:s:73015809-73015885	11:j:73001134-73015809	15	0.978	1.000	junction	14.788
Brain - Putamen (basal ganglia)	FCHSD2	gene:ENSG00000137478:s:73141857-73142261	11:j:73140128-73141857	14	0.856	0.933	junction	14.788
Brain - Putamen (basal ganglia)	FCHSD2	gene:ENSG00000137478:t:72841454-72841583	11:j:72841583-72842621	15	0.801	1.000	junction	14.788
Brain - Putamen (basal ganglia)	FCHSD2	gene:ENSG00000137478:t:72889829-72889945	11:j:72889945-72902543	15	0.963	1.000	junction	14.788
Brain - Putamen (basal ganglia)	FCHSD2	gene:ENSG00000137478:t:72988964-72989097	11:j:72989097-73000990	15	0.974	1.000	junction	14.788
Brain - Putamen (basal ganglia)	FCHSD2	gene:ENSG00000137478:t:73015809-73015885	11:j:73015885-73083695	15	0.970	1.000	junction	14.788
Brain - Putamen (basal ganglia)	FCHSD2	gene:ENSG00000137478:t:73083695-73083740	11:j:73083740-73140031	14	0.856	0.933	junction	14.788
Brain - Putamen (basal ganglia)	FCHSD2	gene:ENSG00000137478:t:73140031-73140128	11:j:73140128-73141857	14	0.841	0.933	junction	14.788
Brain - Putamen (basal ganglia)	FDFT1	gene:ENSG00000079459:s:11802611-11802931	8:j:11802931-11808794	15	0.882	1.000	junction	26.479
Brain - Putamen (basal ganglia)	FDFT1	gene:ENSG00000079459:s:11826000-11826215	8:j:11826215-11830244	15	0.981	1.000	junction	26.479
Brain - Putamen (basal ganglia)	FDFT1	gene:ENSG00000079459:s:11831518-11831794	8:j:11831670-11838388	15	0.947	1.000	junction	26.479
Brain - Putamen (basal ganglia)	FDFT1	gene:ENSG00000079459:t:11808417-11808891	8:j:11802931-11808794	15	0.828	1.000	junction	26.479
Brain - Putamen (basal ganglia)	FDFT1	gene:ENSG00000079459:t:11809667-11809976	8:j:11808891-11809667	15	0.985	1.000	junction	26.479
Brain - Putamen (basal ganglia)	FDFT1	gene:ENSG00000079459:t:11826000-11826215	8:j:11821878-11826024	15	0.971	1.000	junction	26.479
Brain - Putamen (basal ganglia)	FDFT1	gene:ENSG00000079459:t:11831518-11831794	8:j:11830420-11831518	15	0.831	1.000	junction	26.479
Brain - Putamen (basal ganglia)	FDPS	gene:ENSG00000160752:s:155308748-155308965	1:i:155308966-155308967	15	0.536	1.000	intron	43.411
Brain - Putamen (basal ganglia)	FDPS	gene:ENSG00000160752:s:155310043-155310205	1:j:155310205-155312255	15	0.979	1.000	junction	43.411
Brain - Putamen (basal ganglia)	FDPS	gene:ENSG00000160752:s:155312255-155312979	1:j:155312395-155317941	15	0.862	1.000	junction	43.411
Brain - Putamen (basal ganglia)	FDPS	gene:ENSG00000160752:s:155318169-155318663	1:j:155318291-155318665	14	0.940	0.933	junction	43.411
Brain - Putamen (basal ganglia)	FDPS	gene:ENSG00000160752:t:155312255-155312979	1:j:155310205-155312255	15	0.923	1.000	junction	43.411
Brain - Putamen (basal ganglia)	FDPS	gene:ENSG00000160752:t:155318856-155318928	1:j:155318753-155318856	14	0.988	0.933	junction	43.411
Brain - Putamen (basal ganglia)	FDPS	gene:ENSG00000160752:t:155319611-155319688	1:j:155318928-155319611	14	0.796	0.933	junction	43.411
Brain - Putamen (basal ganglia)	FDX1	gene:ENSG00000137714:s:110429883-110430305	11:j:110430305-110435834	14	0.900	0.933	junction	3.080
Brain - Putamen (basal ganglia)	FDX1	gene:ENSG00000137714:s:110456918-110457047	11:j:110457047-110462354	14	0.949	0.933	junction	3.080
Brain - Putamen (basal ganglia)	FDX1	gene:ENSG00000137714:t:110456918-110457047	11:j:110435958-110456918	15	0.946	1.000	junction	3.080
Brain - Putamen (basal ganglia)	FDXR	gene:ENSG00000161513:t:74863056-74863246	17:j:74863246-74863896	14	0.589	0.933	junction	3.885
Brain - Putamen (basal ganglia)	FECH	gene:ENSG00000066926:c:57550846-57551315	18:j:57550846-57551315	13	1.000	0.867	junction	4.541
Brain - Putamen (basal ganglia)	FECH	gene:ENSG00000066926:c:57554424-57554845	18:j:57554424-57554845	14	1.000	0.933	junction	4.541
Brain - Putamen (basal ganglia)	FEN1	gene:ENSG00000168496:s:61795940-61796396	11:i:61796397-61796921	15	0.962	1.000	intron	3.016
Brain - Putamen (basal ganglia)	FER1L4	gene:ENSG00000088340:c:35559256-35559341	20:j:35559256-35559341	14	1.000	0.933	junction	4.222
Brain - Putamen (basal ganglia)	FERMT2	gene:ENSG00000073712:c:52859714-52860341	14:j:52859714-52860341	15	1.000	1.000	junction	16.299
Brain - Putamen (basal ganglia)	FERMT2	gene:ENSG00000073712:c:52874226-52875223	14:j:52874226-52875223	13	1.000	0.867	junction	16.299
Brain - Putamen (basal ganglia)	FERMT2	gene:ENSG00000073712:c:52881138-52881244	14:j:52881138-52881244	15	1.000	1.000	junction	16.299
Brain - Putamen (basal ganglia)	FERMT2	gene:ENSG00000073712:c:52893427-52919123	14:j:52893427-52919123	13	1.000	0.867	junction	16.299
Brain - Putamen (basal ganglia)	FERMT2	gene:ENSG00000073712:s:52859306-52859714	14:j:52858550-52859573	15	0.810	1.000	junction	16.299
Brain - Putamen (basal ganglia)	FERMT2	gene:ENSG00000073712:s:52864401-52864622	14:j:52860465-52864401	14	0.677	0.933	junction	16.299
Brain - Putamen (basal ganglia)	FERMT2	gene:ENSG00000073712:s:52878582-52878689	14:j:52875357-52878582	15	0.966	1.000	junction	16.299
Brain - Putamen (basal ganglia)	FERMT2	gene:ENSG00000073712:s:52881036-52881138	14:j:52878689-52881036	14	0.953	0.933	junction	16.299
Brain - Putamen (basal ganglia)	FERMT2	gene:ENSG00000073712:s:52893288-52893333	14:j:52881469-52893293	13	0.747	0.867	junction	16.299
Brain - Putamen (basal ganglia)	FERMT2	gene:ENSG00000073712:t:52864747-52864853	14:j:52864853-52872799	15	0.954	1.000	junction	16.299
Brain - Putamen (basal ganglia)	FERMT2	gene:ENSG00000073712:t:52872799-52872923	14:j:52872923-52874177	15	0.973	1.000	junction	16.299
Brain - Putamen (basal ganglia)	FERMT2	gene:ENSG00000073712:t:52881244-52881469	14:j:52881469-52893293	13	0.701	0.867	junction	16.299
Brain - Putamen (basal ganglia)	FERMT2	gene:ENSG00000073712:t:52919123-52919356	14:j:52919356-52950412	13	0.937	0.867	junction	16.299
Brain - Putamen (basal ganglia)	FES	gene:ENSG00000182511:c:90891676-90892058	15:j:90891676-90892058	13	1.000	0.867	junction	4.656
Brain - Putamen (basal ganglia)	FES	gene:ENSG00000182511:s:90893936-90894058	15:j:90894058-90895416	15	0.791	1.000	junction	4.656
Brain - Putamen (basal ganglia)	FEZ1	gene:ENSG00000149557:s:125452334-125452409	11:j:125448567-125452334	15	0.990	1.000	junction	227.259
Brain - Putamen (basal ganglia)	FEZ1	gene:ENSG00000149557:s:125455450-125456286	11:j:125454210-125455835	15	0.984	1.000	junction	227.259
Brain - Putamen (basal ganglia)	FEZ1	gene:ENSG00000149557:s:125460241-125460666	11:j:125456106-125460498	15	0.995	1.000	junction	227.259
Brain - Putamen (basal ganglia)	FEZ1	gene:ENSG00000149557:s:125481398-125481756	11:j:125463570-125481534	15	0.971	1.000	junction	227.259
Brain - Putamen (basal ganglia)	FEZ1	gene:ENSG00000149557:s:125488927-125489822	11:j:125481633-125489467	15	0.924	1.000	junction	227.259
Brain - Putamen (basal ganglia)	FEZ1	gene:ENSG00000149557:t:125442881-125446111	11:j:125446111-125448502	15	0.989	1.000	junction	227.259
Brain - Putamen (basal ganglia)	FEZ1	gene:ENSG00000149557:t:125448502-125448567	11:j:125448567-125452334	15	0.910	1.000	junction	227.259
Brain - Putamen (basal ganglia)	FEZ1	gene:ENSG00000149557:t:125452334-125452409	11:j:125452409-125454130	15	0.619	1.000	junction	227.259
Brain - Putamen (basal ganglia)	FEZ1	gene:ENSG00000149557:t:125460241-125460666	11:j:125460666-125463484	15	0.982	1.000	junction	227.259
Brain - Putamen (basal ganglia)	FEZ1	gene:ENSG00000149557:t:125463250-125463597	11:j:125463570-125481534	15	0.985	1.000	junction	227.259
Brain - Putamen (basal ganglia)	FEZ1	gene:ENSG00000149557:t:125488927-125489822	11:j:125489822-125496121	15	0.857	1.000	junction	227.259
Brain - Putamen (basal ganglia)	FEZ2	gene:ENSG00000171055:s:36555289-36555748	2:j:36553179-36555683	15	0.920	1.000	junction	22.918
Brain - Putamen (basal ganglia)	FEZ2	gene:ENSG00000171055:s:36558438-36559255	2:j:36555748-36558438	15	0.946	1.000	junction	22.918
Brain - Putamen (basal ganglia)	FEZ2	gene:ENSG00000171055:s:36583353-36583469	2:j:36581431-36583353	15	0.986	1.000	junction	22.918
Brain - Putamen (basal ganglia)	FEZ2	gene:ENSG00000171055:t:36552294-36553179	2:j:36553179-36555683	15	0.796	1.000	junction	22.918
Brain - Putamen (basal ganglia)	FEZ2	gene:ENSG00000171055:t:36555289-36555748	2:j:36555748-36558438	15	0.894	1.000	junction	22.918
Brain - Putamen (basal ganglia)	FEZ2	gene:ENSG00000171055:t:36581290-36581431	2:j:36581431-36583353	15	0.986	1.000	junction	22.918
Brain - Putamen (basal ganglia)	FEZ2	gene:ENSG00000171055:t:36583353-36583469	2:j:36583469-36590903	15	0.986	1.000	junction	22.918
Brain - Putamen (basal ganglia)	FEZ2	gene:ENSG00000171055:t:36589641-36591553	2:j:36591011-36597877	14	0.963	0.933	junction	22.918
Brain - Putamen (basal ganglia)	FGD1	gene:ENSG00000102302:s:54447311-54447454	X:i:54446415-54447310	15	0.683	1.000	intron	2.573
Brain - Putamen (basal ganglia)	FGD1	gene:ENSG00000102302:s:54448806-54448967	X:i:54447455-54448805	15	0.575	1.000	intron	2.573
Brain - Putamen (basal ganglia)	FGD4	gene:ENSG00000139132:t:32644594-32646050	12:i:32642843-32644593	14	0.911	0.933	intron	2.058
Brain - Putamen (basal ganglia)	FGF1	gene:ENSG00000113578:s:142613959-142614161	5:j:142600805-142613959	15	0.856	1.000	junction	79.868
Brain - Putamen (basal ganglia)	FGF1	gene:ENSG00000113578:s:142685957-142686385	5:j:142614161-142685957	15	0.930	1.000	junction	79.868
Brain - Putamen (basal ganglia)	FGF1	gene:ENSG00000113578:t:142613959-142614161	5:j:142614161-142685957	15	0.699	1.000	junction	79.868
Brain - Putamen (basal ganglia)	FGF17	gene:ENSG00000158815:t:22047956-22048809	8:j:22046633-22047956	13	0.885	0.867	junction	4.187
Brain - Putamen (basal ganglia)	FGFR1	gene:ENSG00000077782:c:38414289-38414559	8:j:38414289-38414559	15	1.000	1.000	junction	10.532
Brain - Putamen (basal ganglia)	FGFR1	gene:ENSG00000077782:c:38414629-38414779	8:j:38414629-38414779	15	1.000	1.000	junction	10.532
Brain - Putamen (basal ganglia)	FGFR1	gene:ENSG00000077782:c:38416060-38417306	8:j:38416060-38417306	15	1.000	1.000	junction	10.532
Brain - Putamen (basal ganglia)	FGFR1	gene:ENSG00000077782:c:38417991-38418228	8:j:38417991-38418228	14	1.000	0.933	junction	10.532
Brain - Putamen (basal ganglia)	FGFR1	gene:ENSG00000077782:s:38413918-38414034	8:j:38413804-38413918	15	0.848	1.000	junction	10.532
Brain - Putamen (basal ganglia)	FGFR1	gene:ENSG00000077782:s:38415845-38415923	8:j:38414901-38415870	15	0.952	1.000	junction	10.532
Brain - Putamen (basal ganglia)	FGFR1	gene:ENSG00000077782:s:38419533-38420344	8:j:38418373-38419533	14	0.682	0.933	junction	10.532
Brain - Putamen (basal ganglia)	FGFR1	gene:ENSG00000077782:s:38423313-38424621	8:j:38421941-38424509	13	0.794	0.867	junction	10.532
Brain - Putamen (basal ganglia)	FGFR1	gene:ENSG00000077782:t:38410894-38412595	8:i:38412596-38412727	15	0.756	1.000	intron	10.532
Brain - Putamen (basal ganglia)	FGFR1	gene:ENSG00000077782:t:38421708-38422044	8:j:38421941-38424509	13	0.649	0.867	junction	10.532
Brain - Putamen (basal ganglia)	FGFR1OP2	gene:ENSG00000111790:c:26963455-26964596	12:j:26963455-26964596	15	1.000	1.000	junction	13.455
Brain - Putamen (basal ganglia)	FGFR1OP2	gene:ENSG00000111790:s:26954145-26954293	12:j:26954293-26956543	15	0.729	1.000	junction	13.455
Brain - Putamen (basal ganglia)	FGFR2	gene:ENSG00000066468:c:121487424-121487991	10:j:121487424-121487991	15	1.000	1.000	junction	33.689
Brain - Putamen (basal ganglia)	FGFR2	gene:ENSG00000066468:c:121496722-121498495	10:j:121496722-121498495	15	1.000	1.000	junction	33.689
Brain - Putamen (basal ganglia)	FGFR2	gene:ENSG00000066468:s:121483698-121483803	10:j:121480021-121483698	15	0.744	1.000	junction	33.689
Brain - Putamen (basal ganglia)	FGFR2	gene:ENSG00000066468:s:121485395-121485532	10:j:121483803-121485395	15	0.852	1.000	junction	33.689
Brain - Putamen (basal ganglia)	FGFR2	gene:ENSG00000066468:s:121487354-121487424	10:j:121485532-121487354	15	0.899	1.000	junction	33.689
Brain - Putamen (basal ganglia)	FGFR2	gene:ENSG00000066468:s:121496254-121496722	10:j:121488113-121496532	15	0.973	1.000	junction	33.689
Brain - Putamen (basal ganglia)	FGFR2	gene:ENSG00000066468:s:121500826-121500947	10:j:121498605-121500826	15	0.986	1.000	junction	33.689
Brain - Putamen (basal ganglia)	FGFR2	gene:ENSG00000066468:s:121503790-121503941	10:j:121500947-121503790	15	0.943	1.000	junction	33.689
Brain - Putamen (basal ganglia)	FGFR2	gene:ENSG00000066468:s:121515117-121515179	10:j:121503941-121515117	15	0.634	1.000	junction	33.689
Brain - Putamen (basal ganglia)	FGFR2	gene:ENSG00000066468:s:121519979-121520169	10:j:121517463-121519979	14	0.925	0.933	junction	33.689
Brain - Putamen (basal ganglia)	FGFR2	gene:ENSG00000066468:s:121593709-121593967	10:j:121565704-121593709	15	0.653	1.000	junction	33.689
Brain - Putamen (basal ganglia)	FGFR2	gene:ENSG00000066468:s:121597962-121598458	10:j:121593967-121597962	15	0.923	1.000	junction	33.689
Brain - Putamen (basal ganglia)	FGFR2	gene:ENSG00000066468:t:121515227-121515319	10:j:121515319-121517319	15	0.966	1.000	junction	33.689
Brain - Putamen (basal ganglia)	FGFR2	gene:ENSG00000066468:t:121517319-121517463	10:j:121517463-121519979	14	0.896	0.933	junction	33.689
Brain - Putamen (basal ganglia)	FGFR2	gene:ENSG00000066468:t:121519979-121520169	10:j:121520169-121538592	14	0.958	0.933	junction	33.689
Brain - Putamen (basal ganglia)	FGFR2	gene:ENSG00000066468:t:121564324-121564579	10:j:121564579-121565438	15	0.649	1.000	junction	33.689
Brain - Putamen (basal ganglia)	FGFR2	gene:ENSG00000066468:t:121565438-121565911	10:j:121565704-121593709	15	0.978	1.000	junction	33.689
Brain - Putamen (basal ganglia)	FGFR2	gene:ENSG00000066468:t:121593709-121593967	10:j:121593967-121597962	15	0.978	1.000	junction	33.689
Brain - Putamen (basal ganglia)	FGFR3	gene:ENSG00000068078:c:1799523-1799747	4:j:1799523-1799747	14	1.000	0.933	junction	60.635
Brain - Putamen (basal ganglia)	FGFR3	gene:ENSG00000068078:c:1801536-1801620	4:j:1801536-1801620	14	1.000	0.933	junction	60.635
Brain - Putamen (basal ganglia)	FGFR3	gene:ENSG00000068078:c:1805476-1805559	4:j:1805476-1805559	15	1.000	1.000	junction	60.635
Brain - Putamen (basal ganglia)	FGFR3	gene:ENSG00000068078:c:1805940-1806051	4:j:1805940-1806051	15	1.000	1.000	junction	60.635
Brain - Putamen (basal ganglia)	FGFR3	gene:ENSG00000068078:c:1806683-1806829	4:j:1806683-1806829	15	1.000	1.000	junction	60.635
Brain - Putamen (basal ganglia)	FGFR3	gene:ENSG00000068078:s:1793833-1794043	4:j:1794043-1799254	14	0.932	0.933	junction	60.635
Brain - Putamen (basal ganglia)	FGFR3	gene:ENSG00000068078:s:1799747-1799812	4:j:1799812-1801367	15	0.875	1.000	junction	60.635
Brain - Putamen (basal ganglia)	FGFR3	gene:ENSG00000068078:s:1801620-1801743	4:j:1801743-1801835	14	0.962	0.933	junction	60.635
Brain - Putamen (basal ganglia)	FGFR3	gene:ENSG00000068078:s:1801835-1802025	4:j:1802025-1803692	15	0.534	1.000	junction	60.635
Brain - Putamen (basal ganglia)	FGFR3	gene:ENSG00000068078:s:1802914-1803327	4:i:1803327-1803691	14	0.953	0.933	intron	60.635
Brain - Putamen (basal ganglia)	FGFR3	gene:ENSG00000068078:s:1804752-1804969	4:j:1804969-1805355	15	0.743	1.000	junction	60.635
Brain - Putamen (basal ganglia)	FGFR3	gene:ENSG00000068078:s:1805559-1805673	4:j:1805669-1805750	15	0.986	1.000	junction	60.635
Brain - Putamen (basal ganglia)	FGFR3	gene:ENSG00000068078:s:1806051-1806173	4:j:1806173-1806257	15	0.986	1.000	junction	60.635
Brain - Putamen (basal ganglia)	FGFR3	gene:ENSG00000068078:s:1806829-1806934	4:j:1806934-1807116	15	0.659	1.000	junction	60.635
Brain - Putamen (basal ganglia)	FGFR3	gene:ENSG00000068078:t:1803692-1803836	4:j:1802025-1803692	15	0.561	1.000	junction	60.635
Brain - Putamen (basal ganglia)	FGFR3	gene:ENSG00000068078:t:1804330-1804526	4:j:1803836-1804330	15	0.616	1.000	junction	60.635
Brain - Putamen (basal ganglia)	FGFR3	gene:ENSG00000068078:t:1806546-1806683	4:j:1806327-1806546	15	0.986	1.000	junction	60.635
Brain - Putamen (basal ganglia)	FGFRL1	gene:ENSG00000127418:c:1024664-1024905	4:j:1024664-1024905	13	1.000	0.867	junction	16.420
Brain - Putamen (basal ganglia)	FGGY	gene:ENSG00000172456:s:59660219-59660423	1:j:59660293-59667283	13	0.955	0.867	junction	5.358
Brain - Putamen (basal ganglia)	FGGY	gene:ENSG00000172456:s:59667283-59667403	1:j:59667403-59674039	14	0.798	0.933	junction	5.358
Brain - Putamen (basal ganglia)	FGGY	gene:ENSG00000172456:s:59674039-59674133	1:j:59674133-59757931	15	0.957	1.000	junction	5.358
Brain - Putamen (basal ganglia)	FGGY	gene:ENSG00000172456:t:59674039-59674133	1:j:59667403-59674039	14	0.968	0.933	junction	5.358
Brain - Putamen (basal ganglia)	FGGY	gene:ENSG00000172456:t:59757931-59757992	1:j:59674133-59757931	15	0.856	1.000	junction	5.358
Brain - Putamen (basal ganglia)	FH	gene:ENSG00000091483:c:241500590-241502443	1:j:241500590-241502443	15	1.000	1.000	junction	20.683
Brain - Putamen (basal ganglia)	FH	gene:ENSG00000091483:c:241502570-241504042	1:j:241502570-241504042	15	1.000	1.000	junction	20.683
Brain - Putamen (basal ganglia)	FH	gene:ENSG00000091483:c:241504245-241506003	1:j:241504245-241506003	15	1.000	1.000	junction	20.683
Brain - Putamen (basal ganglia)	FH	gene:ENSG00000091483:c:241506168-241508603	1:j:241506168-241508603	15	1.000	1.000	junction	20.683
Brain - Putamen (basal ganglia)	FH	gene:ENSG00000091483:c:241512143-241513603	1:j:241512143-241513603	15	1.000	1.000	junction	20.683
Brain - Putamen (basal ganglia)	FH	gene:ENSG00000091483:c:241513713-241517182	1:j:241513713-241517182	15	1.000	1.000	junction	20.683
Brain - Putamen (basal ganglia)	FH	gene:ENSG00000091483:s:241500437-241500590	1:j:241497970-241500437	15	0.912	1.000	junction	20.683
Brain - Putamen (basal ganglia)	FH	gene:ENSG00000091483:s:241511867-241512143	1:j:241508785-241511967	15	0.921	1.000	junction	20.683
Brain - Putamen (basal ganglia)	FH	gene:ENSG00000091483:t:241517182-241517316	1:j:241517316-241519591	14	0.931	0.933	junction	20.683
Brain - Putamen (basal ganglia)	FHIT	gene:ENSG00000189283:c:59922414-60011371	3:j:59922414-60011371	14	1.000	0.933	junction	7.200
Brain - Putamen (basal ganglia)	FHIT	gene:ENSG00000189283:t:59749702-59752321	3:j:59752321-59922346	15	0.947	1.000	junction	7.200
Brain - Putamen (basal ganglia)	FHIT	gene:ENSG00000189283:t:60535810-60536979	3:j:60536979-60821919	14	0.962	0.933	junction	7.200
Brain - Putamen (basal ganglia)	FHL1	gene:ENSG00000022267:s:136169891-136169980	X:j:136169980-136206407	15	0.984	1.000	junction	50.007
Brain - Putamen (basal ganglia)	FHL1	gene:ENSG00000022267:s:136207016-136207190	X:j:136207190-136207792	15	0.606	1.000	junction	50.007
Brain - Putamen (basal ganglia)	FHL1	gene:ENSG00000022267:s:136207792-136207961	X:j:136207961-136208455	15	0.746	1.000	junction	50.007
Brain - Putamen (basal ganglia)	FHL1	gene:ENSG00000022267:s:136208455-136208641	X:j:136208641-136209871	15	0.595	1.000	junction	50.007
Brain - Putamen (basal ganglia)	FHL1	gene:ENSG00000022267:t:136169891-136169980	X:j:136147628-136169907	15	0.879	1.000	junction	50.007
Brain - Putamen (basal ganglia)	FHL1	gene:ENSG00000022267:t:136206407-136206588	X:j:136169980-136206407	15	0.913	1.000	junction	50.007
Brain - Putamen (basal ganglia)	FHL1	gene:ENSG00000022267:t:136207792-136207961	X:j:136207190-136207792	15	0.778	1.000	junction	50.007
Brain - Putamen (basal ganglia)	FHL1	gene:ENSG00000022267:t:136209871-136211359	X:j:136208641-136209871	15	0.635	1.000	junction	50.007
Brain - Putamen (basal ganglia)	FHOD1	gene:ENSG00000135723:c:67229990-67230066	16:j:67229990-67230066	14	1.000	0.933	junction	8.488
Brain - Putamen (basal ganglia)	FHOD1	gene:ENSG00000135723:s:67230314-67230506	16:j:67230228-67230314	14	0.954	0.933	junction	8.488
Brain - Putamen (basal ganglia)	FHOD1	gene:ENSG00000135723:s:67230601-67231080	16:j:67230506-67230601	13	0.873	0.867	junction	8.488
Brain - Putamen (basal ganglia)	FHOD3	gene:ENSG00000134775:s:36755119-36755311	18:j:36755311-36760608	13	0.853	0.867	junction	4.021
Brain - Putamen (basal ganglia)	FHOD3	gene:ENSG00000134775:s:36769265-36769426	18:j:36769426-36779448	14	0.875	0.933	junction	4.021
Brain - Putamen (basal ganglia)	FHOD3	gene:ENSG00000134775:t:36760608-36760782	18:j:36755311-36760608	13	0.894	0.867	junction	4.021
Brain - Putamen (basal ganglia)	FIBP	gene:ENSG00000172500:c:65884998-65885078	11:j:65884998-65885078	15	1.000	1.000	junction	29.251
Brain - Putamen (basal ganglia)	FIBP	gene:ENSG00000172500:c:65887726-65887934	11:j:65887726-65887934	15	1.000	1.000	junction	29.251
Brain - Putamen (basal ganglia)	FIBP	gene:ENSG00000172500:s:65884311-65884508	11:j:65884043-65884392	15	0.975	1.000	junction	29.251
Brain - Putamen (basal ganglia)	FIBP	gene:ENSG00000172500:s:65884912-65884998	11:j:65884656-65884935	15	0.605	1.000	junction	29.251
Brain - Putamen (basal ganglia)	FIBP	gene:ENSG00000172500:s:65885331-65885821	11:j:65885186-65885530	15	0.819	1.000	junction	29.251
Brain - Putamen (basal ganglia)	FIBP	gene:ENSG00000172500:s:65886322-65886422	11:j:65885663-65886322	15	0.987	1.000	junction	29.251
Brain - Putamen (basal ganglia)	FIBP	gene:ENSG00000172500:s:65886728-65887726	11:j:65886422-65887600	15	0.618	1.000	junction	29.251
Brain - Putamen (basal ganglia)	FIBP	gene:ENSG00000172500:t:65885331-65885821	11:j:65885663-65886322	15	0.871	1.000	junction	29.251
Brain - Putamen (basal ganglia)	FIG4	gene:ENSG00000112367:c:109762207-109763937	6:j:109762207-109763937	13	1.000	0.867	junction	6.478
Brain - Putamen (basal ganglia)	FIG4	gene:ENSG00000112367:c:109777060-109784970	6:j:109777060-109784970	14	1.000	0.933	junction	6.478
Brain - Putamen (basal ganglia)	FIG4	gene:ENSG00000112367:c:109789677-109791376	6:j:109789677-109791376	15	1.000	1.000	junction	6.478
Brain - Putamen (basal ganglia)	FIG4	gene:ENSG00000112367:c:109791571-109792582	6:j:109791571-109792582	15	1.000	1.000	junction	6.478
Brain - Putamen (basal ganglia)	FIG4	gene:ENSG00000112367:c:109792664-109796765	6:j:109792664-109796765	15	1.000	1.000	junction	6.478
Brain - Putamen (basal ganglia)	FIG4	gene:ENSG00000112367:c:109796851-109825088	6:j:109796851-109825088	15	1.000	1.000	junction	6.478
Brain - Putamen (basal ganglia)	FIG4	gene:ENSG00000112367:s:109784970-109785028	6:j:109785028-109786302	13	0.928	0.867	junction	6.478
Brain - Putamen (basal ganglia)	FIG4	gene:ENSG00000112367:s:109786006-109786449	6:j:109786449-109789594	15	0.850	1.000	junction	6.478
Brain - Putamen (basal ganglia)	FIP1L1	gene:ENSG00000145216:c:53425965-53428027	4:j:53425965-53428027	15	1.000	1.000	junction	22.801
Brain - Putamen (basal ganglia)	FIP1L1	gene:ENSG00000145216:c:53442707-53444048	4:j:53442707-53444048	15	1.000	1.000	junction	22.801
Brain - Putamen (basal ganglia)	FIP1L1	gene:ENSG00000145216:s:53428027-53428221	4:j:53428183-53440582	15	0.603	1.000	junction	22.801
Brain - Putamen (basal ganglia)	FIP1L1	gene:ENSG00000145216:s:53444048-53444103	4:j:53444103-53452920	15	0.984	1.000	junction	22.801
Brain - Putamen (basal ganglia)	FIP1L1	gene:ENSG00000145216:s:53452920-53453142	4:j:53453133-53458653	15	0.912	1.000	junction	22.801
Brain - Putamen (basal ganglia)	FIP1L1	gene:ENSG00000145216:s:53458551-53458790	4:j:53458790-53459302	15	0.529	1.000	junction	22.801
Brain - Putamen (basal ganglia)	FIS1	gene:ENSG00000214253:c:101240247-101240830	7:j:101240247-101240830	15	1.000	1.000	junction	133.109
Brain - Putamen (basal ganglia)	FIS1	gene:ENSG00000214253:s:101244007-101244139	7:j:101240906-101244007	15	0.994	1.000	junction	133.109
Brain - Putamen (basal ganglia)	FIS1	gene:ENSG00000214253:s:101244898-101245085	7:j:101244139-101244960	15	0.916	1.000	junction	133.109
Brain - Putamen (basal ganglia)	FIS1	gene:ENSG00000214253:s:101251895-101252316	7:j:101240906-101251895	13	0.752	0.867	junction	133.109
Brain - Putamen (basal ganglia)	FIS1	gene:ENSG00000214253:t:101240830-101240906	7:j:101240906-101244007	15	0.881	1.000	junction	133.109
Brain - Putamen (basal ganglia)	FIS1	gene:ENSG00000214253:t:101244007-101244139	7:j:101244139-101244960	15	0.990	1.000	junction	133.109
Brain - Putamen (basal ganglia)	FJX1	gene:ENSG00000179431:s:35618419-35620061	11:i:35620062-35620375	15	0.974	1.000	intron	5.748
Brain - Putamen (basal ganglia)	FKBP10	gene:ENSG00000141756:c:41821089-41821654	17:j:41821089-41821654	14	1.000	0.933	junction	11.993
Brain - Putamen (basal ganglia)	FKBP10	gene:ENSG00000141756:s:41818870-41819399	17:j:41819399-41819530	14	0.539	0.933	junction	11.993
Brain - Putamen (basal ganglia)	FKBP10	gene:ENSG00000141756:s:41820269-41820461	17:j:41820461-41820947	13	0.952	0.867	junction	11.993
Brain - Putamen (basal ganglia)	FKBP10	gene:ENSG00000141756:s:41821654-41821817	17:j:41821817-41822223	14	0.646	0.933	junction	11.993
Brain - Putamen (basal ganglia)	FKBP10	gene:ENSG00000141756:t:41820269-41820461	17:j:41819675-41820269	13	0.537	0.867	junction	11.993
Brain - Putamen (basal ganglia)	FKBP11	gene:ENSG00000134285:t:48921518-48922201	12:i:48922202-48922564	15	0.776	1.000	intron	4.938
Brain - Putamen (basal ganglia)	FKBP15	gene:ENSG00000119321:c:113168556-113169224	9:j:113168556-113169224	15	1.000	1.000	junction	4.656
Brain - Putamen (basal ganglia)	FKBP15	gene:ENSG00000119321:c:113169942-113170522	9:j:113169942-113170522	15	1.000	1.000	junction	4.656
Brain - Putamen (basal ganglia)	FKBP15	gene:ENSG00000119321:c:113170629-113171581	9:j:113170629-113171581	13	1.000	0.867	junction	4.656
Brain - Putamen (basal ganglia)	FKBP15	gene:ENSG00000119321:c:113171706-113173453	9:j:113171706-113173453	13	1.000	0.867	junction	4.656
Brain - Putamen (basal ganglia)	FKBP15	gene:ENSG00000119321:c:113173605-113174428	9:j:113173605-113174428	14	1.000	0.933	junction	4.656
Brain - Putamen (basal ganglia)	FKBP15	gene:ENSG00000119321:c:113176673-113178630	9:j:113176673-113178630	14	1.000	0.933	junction	4.656
Brain - Putamen (basal ganglia)	FKBP15	gene:ENSG00000119321:s:113168460-113168556	9:j:113166155-113168460	14	0.839	0.933	junction	4.656
Brain - Putamen (basal ganglia)	FKBP1A	gene:ENSG00000088832:s:1371722-1372240	20:j:1370072-1372076	15	0.922	1.000	junction	106.711
Brain - Putamen (basal ganglia)	FKBP1A	gene:ENSG00000088832:s:1392834-1392962	20:j:1375603-1392834	15	0.972	1.000	junction	106.711
Brain - Putamen (basal ganglia)	FKBP1A	gene:ENSG00000088832:t:1369580-1370072	20:j:1370072-1372076	15	0.769	1.000	junction	106.711
Brain - Putamen (basal ganglia)	FKBP1A	gene:ENSG00000088832:t:1371722-1372240	20:j:1372240-1375491	15	0.921	1.000	junction	106.711
Brain - Putamen (basal ganglia)	FKBP1A	gene:ENSG00000088832:t:1375293-1375603	20:j:1375603-1392834	15	0.900	1.000	junction	106.711
Brain - Putamen (basal ganglia)	FKBP1B	gene:ENSG00000119782:s:24049701-24049886	2:j:24049886-24053902	14	0.955	0.933	junction	33.257
Brain - Putamen (basal ganglia)	FKBP2	gene:ENSG00000173486:c:64243876-64243968	11:j:64243876-64243968	15	1.000	1.000	junction	78.455
Brain - Putamen (basal ganglia)	FKBP2	gene:ENSG00000173486:s:64242384-64242644	11:j:64242558-64243199	15	0.997	1.000	junction	78.455
Brain - Putamen (basal ganglia)	FKBP2	gene:ENSG00000173486:s:64243199-64243311	11:j:64243311-64243451	15	0.615	1.000	junction	78.455
Brain - Putamen (basal ganglia)	FKBP3	gene:ENSG00000100442:c:45120954-45121485	14:j:45120954-45121485	15	1.000	1.000	junction	53.313
Brain - Putamen (basal ganglia)	FKBP3	gene:ENSG00000100442:s:45118028-45118125	14:j:45116252-45118028	15	0.910	1.000	junction	53.313
Brain - Putamen (basal ganglia)	FKBP3	gene:ENSG00000100442:s:45120887-45120954	14:j:45118125-45120887	15	0.943	1.000	junction	53.313
Brain - Putamen (basal ganglia)	FKBP3	gene:ENSG00000100442:s:45129794-45129901	14:j:45121620-45129794	15	0.995	1.000	junction	53.313
Brain - Putamen (basal ganglia)	FKBP3	gene:ENSG00000100442:s:45134349-45134806	14:j:45130800-45134349	15	0.771	1.000	junction	53.313
Brain - Putamen (basal ganglia)	FKBP3	gene:ENSG00000100442:t:45130699-45131261	14:j:45130800-45134349	15	0.661	1.000	junction	53.313
Brain - Putamen (basal ganglia)	FKBP4	gene:ENSG00000004478:c:2797871-2798706	12:j:2797871-2798706	15	1.000	1.000	junction	22.306
Brain - Putamen (basal ganglia)	FKBP4	gene:ENSG00000004478:c:2799244-2799850	12:j:2799244-2799850	15	1.000	1.000	junction	22.306
Brain - Putamen (basal ganglia)	FKBP4	gene:ENSG00000004478:c:2799940-2800039	12:j:2799940-2800039	15	1.000	1.000	junction	22.306
Brain - Putamen (basal ganglia)	FKBP4	gene:ENSG00000004478:c:2800122-2800392	12:j:2800122-2800392	15	1.000	1.000	junction	22.306
Brain - Putamen (basal ganglia)	FKBP4	gene:ENSG00000004478:c:2801356-2803151	12:j:2801356-2803151	15	1.000	1.000	junction	22.306
Brain - Putamen (basal ganglia)	FKBP4	gene:ENSG00000004478:s:2794953-2795244	12:j:2795244-2797138	14	0.911	0.933	junction	22.306
Brain - Putamen (basal ganglia)	FKBP4	gene:ENSG00000004478:s:2798706-2798826	12:j:2798826-2799088	15	0.644	1.000	junction	22.306
Brain - Putamen (basal ganglia)	FKBP4	gene:ENSG00000004478:s:2800392-2800577	12:j:2800577-2801117	15	0.749	1.000	junction	22.306
Brain - Putamen (basal ganglia)	FKBP4	gene:ENSG00000004478:t:2797138-2797282	12:j:2795244-2797138	14	0.626	0.933	junction	22.306
Brain - Putamen (basal ganglia)	FKBP4	gene:ENSG00000004478:t:2797729-2797871	12:j:2797282-2797729	15	0.704	1.000	junction	22.306
Brain - Putamen (basal ganglia)	FKBP4	gene:ENSG00000004478:t:2805168-2805423	12:i:2804363-2805167	15	0.987	1.000	intron	22.306
Brain - Putamen (basal ganglia)	FKBP5	gene:ENSG00000096060:s:35576994-35577233	6:j:35575942-35576994	14	0.863	0.933	junction	6.105
Brain - Putamen (basal ganglia)	FKBP5	gene:ENSG00000096060:s:35580036-35580221	6:j:35577233-35580036	14	0.914	0.933	junction	6.105
Brain - Putamen (basal ganglia)	FKBP5	gene:ENSG00000096060:t:35580036-35580221	6:j:35580221-35587034	14	0.691	0.933	junction	6.105
Brain - Putamen (basal ganglia)	FKBP8	gene:ENSG00000105701:s:18532664-18532874	19:j:18532255-18532664	15	0.753	1.000	junction	266.392
Brain - Putamen (basal ganglia)	FKBP8	gene:ENSG00000105701:s:18533270-18533347	19:j:18532795-18533270	15	0.986	1.000	junction	266.392
Brain - Putamen (basal ganglia)	FKBP8	gene:ENSG00000105701:s:18537601-18537773	19:j:18533347-18537601	15	0.966	1.000	junction	266.392
Brain - Putamen (basal ganglia)	FKBP8	gene:ENSG00000105701:s:18538076-18538371	19:j:18537773-18538216	15	0.719	1.000	junction	266.392
Brain - Putamen (basal ganglia)	FKBP8	gene:ENSG00000105701:s:18541679-18542498	19:j:18539720-18541679	15	0.924	1.000	junction	266.392
Brain - Putamen (basal ganglia)	FKBP8	gene:ENSG00000105701:t:18538376-18538436	19:j:18538436-18539371	15	0.599	1.000	junction	266.392
Brain - Putamen (basal ganglia)	FKBP8	gene:ENSG00000105701:t:18541679-18542498	19:j:18541995-18543486	15	0.766	1.000	junction	266.392
Brain - Putamen (basal ganglia)	FKBP9	gene:ENSG00000122642:c:32996349-33000115	7:j:32996349-33000115	14	1.000	0.933	junction	11.693
Brain - Putamen (basal ganglia)	FKBP9	gene:ENSG00000122642:s:32980364-32980553	7:j:32980553-32988507	14	0.972	0.933	junction	11.693
Brain - Putamen (basal ganglia)	FKBP9	gene:ENSG00000122642:s:32988507-32989026	7:j:32988652-32996163	13	0.879	0.867	junction	11.693
Brain - Putamen (basal ganglia)	FKBP9	gene:ENSG00000122642:s:33000115-33000261	7:j:33000260-33002676	14	0.915	0.933	junction	11.693
Brain - Putamen (basal ganglia)	FKBP9	gene:ENSG00000122642:s:33002676-33002928	7:j:33002839-33005175	15	0.712	1.000	junction	11.693
Brain - Putamen (basal ganglia)	FKBP9	gene:ENSG00000122642:t:32980364-32980553	7:j:32976499-32980364	14	0.970	0.933	junction	11.693
Brain - Putamen (basal ganglia)	FLAD1	gene:ENSG00000160688:s:154990159-154990257	1:j:154990257-154990339	13	0.768	0.867	junction	10.547
Brain - Putamen (basal ganglia)	FLAD1	gene:ENSG00000160688:s:154990339-154991206	1:j:154990528-154992713	14	0.903	0.933	junction	10.547
Brain - Putamen (basal ganglia)	FLAD1	gene:ENSG00000160688:t:154990159-154990257	1:j:154989707-154990159	13	0.805	0.867	junction	10.547
Brain - Putamen (basal ganglia)	FLAD1	gene:ENSG00000160688:t:154992713-154992786	1:j:154990528-154992713	14	0.634	0.933	junction	10.547
Brain - Putamen (basal ganglia)	FLAD1	gene:ENSG00000160688:t:154992902-154993111	1:j:154992786-154992902	15	0.965	1.000	junction	10.547
Brain - Putamen (basal ganglia)	FLCN	gene:ENSG00000154803:s:17214985-17215090	17:j:17213856-17214985	14	0.729	0.933	junction	17.884
Brain - Putamen (basal ganglia)	FLCN	gene:ENSG00000154803:s:17219567-17221628	17:i:17219210-17219566	14	0.514	0.933	intron	17.884
Brain - Putamen (basal ganglia)	FLCN	gene:ENSG00000154803:s:17223922-17224511	17:j:17222661-17223922	13	0.852	0.867	junction	17.884
Brain - Putamen (basal ganglia)	FLCN	gene:ENSG00000154803:t:17219567-17221628	17:j:17221628-17222501	14	0.925	0.933	junction	17.884
Brain - Putamen (basal ganglia)	FLII	gene:ENSG00000177731:c:18245419-18245555	17:j:18245419-18245555	15	1.000	1.000	junction	34.065
Brain - Putamen (basal ganglia)	FLII	gene:ENSG00000177731:c:18247848-18247929	17:j:18247848-18247929	14	1.000	0.933	junction	34.065
Brain - Putamen (basal ganglia)	FLII	gene:ENSG00000177731:c:18248033-18248550	17:j:18248033-18248550	15	1.000	1.000	junction	34.065
Brain - Putamen (basal ganglia)	FLII	gene:ENSG00000177731:c:18248721-18248800	17:j:18248721-18248800	13	1.000	0.867	junction	34.065
Brain - Putamen (basal ganglia)	FLII	gene:ENSG00000177731:c:18248883-18249127	17:j:18248883-18249127	13	1.000	0.867	junction	34.065
Brain - Putamen (basal ganglia)	FLII	gene:ENSG00000177731:c:18249201-18249326	17:j:18249201-18249326	15	1.000	1.000	junction	34.065
Brain - Putamen (basal ganglia)	FLII	gene:ENSG00000177731:c:18249408-18250838	17:j:18249408-18250838	14	1.000	0.933	junction	34.065
Brain - Putamen (basal ganglia)	FLII	gene:ENSG00000177731:c:18252146-18252472	17:j:18252146-18252472	14	1.000	0.933	junction	34.065
Brain - Putamen (basal ganglia)	FLII	gene:ENSG00000177731:c:18252556-18253301	17:j:18252556-18253301	14	1.000	0.933	junction	34.065
Brain - Putamen (basal ganglia)	FLII	gene:ENSG00000177731:s:18245934-18246062	17:i:18245851-18245933	15	0.517	1.000	intron	34.065
Brain - Putamen (basal ganglia)	FLII	gene:ENSG00000177731:s:18251265-18251477	17:j:18251017-18251265	14	0.548	0.933	junction	34.065
Brain - Putamen (basal ganglia)	FLII	gene:ENSG00000177731:s:18254769-18254854	17:j:18254682-18254769	13	0.874	0.867	junction	34.065
Brain - Putamen (basal ganglia)	FLII	gene:ENSG00000177731:t:18253301-18253458	17:j:18253458-18253544	13	0.863	0.867	junction	34.065
Brain - Putamen (basal ganglia)	FLNA	gene:ENSG00000196924:c:154357623-154358199	X:j:154357623-154358199	15	1.000	1.000	junction	47.535
Brain - Putamen (basal ganglia)	FLNA	gene:ENSG00000196924:c:154358355-154358445	X:j:154358355-154358445	15	1.000	1.000	junction	47.535
Brain - Putamen (basal ganglia)	FLNA	gene:ENSG00000196924:c:154359406-154359484	X:j:154359406-154359484	15	1.000	1.000	junction	47.535
Brain - Putamen (basal ganglia)	FLNA	gene:ENSG00000196924:c:154361570-154361670	X:j:154361570-154361670	14	1.000	0.933	junction	47.535
Brain - Putamen (basal ganglia)	FLNA	gene:ENSG00000196924:c:154364372-154364526	X:j:154364372-154364526	14	1.000	0.933	junction	47.535
Brain - Putamen (basal ganglia)	FLNA	gene:ENSG00000196924:c:154364957-154365136	X:j:154364957-154365136	14	1.000	0.933	junction	47.535
Brain - Putamen (basal ganglia)	FLNA	gene:ENSG00000196924:c:154367738-154367842	X:j:154367738-154367842	13	1.000	0.867	junction	47.535
Brain - Putamen (basal ganglia)	FLNA	gene:ENSG00000196924:s:154349362-154349565	X:j:154349036-154349362	15	0.731	1.000	junction	47.535
Brain - Putamen (basal ganglia)	FLNA	gene:ENSG00000196924:s:154349649-154349867	X:j:154349565-154349649	15	0.603	1.000	junction	47.535
Brain - Putamen (basal ganglia)	FLNA	gene:ENSG00000196924:s:154350031-154350355	X:j:154349867-154350031	15	0.562	1.000	junction	47.535
Brain - Putamen (basal ganglia)	FLNA	gene:ENSG00000196924:s:154351581-154351696	X:j:154351041-154351581	15	0.534	1.000	junction	47.535
Brain - Putamen (basal ganglia)	FLNA	gene:ENSG00000196924:s:154351728-154352021	X:i:154351697-154351727	15	0.547	1.000	intron	47.535
Brain - Putamen (basal ganglia)	FLNA	gene:ENSG00000196924:s:154352181-154352447	X:j:154352021-154352181	15	0.624	1.000	junction	47.535
Brain - Putamen (basal ganglia)	FLNA	gene:ENSG00000196924:s:154352538-154352675	X:j:154352447-154352553	15	0.599	1.000	junction	47.535
Brain - Putamen (basal ganglia)	FLNA	gene:ENSG00000196924:s:154352772-154352783	X:j:154352675-154352772	15	0.568	1.000	junction	47.535
Brain - Putamen (basal ganglia)	FLNA	gene:ENSG00000196924:s:154353001-154353221	X:j:154352924-154353001	15	0.585	1.000	junction	47.535
Brain - Putamen (basal ganglia)	FLNA	gene:ENSG00000196924:s:154353296-154353457	X:j:154353204-154353296	15	0.645	1.000	junction	47.535
Brain - Putamen (basal ganglia)	FLNA	gene:ENSG00000196924:s:154353915-154354043	X:j:154353727-154353915	15	0.640	1.000	junction	47.535
Brain - Putamen (basal ganglia)	FLNA	gene:ENSG00000196924:s:154354151-154354291	X:j:154354043-154354151	15	0.581	1.000	junction	47.535
Brain - Putamen (basal ganglia)	FLNA	gene:ENSG00000196924:s:154354381-154354483	X:j:154354291-154354381	15	0.591	1.000	junction	47.535
Brain - Putamen (basal ganglia)	FLNA	gene:ENSG00000196924:s:154354825-154355072	X:j:154354711-154354825	15	0.576	1.000	junction	47.535
Brain - Putamen (basal ganglia)	FLNA	gene:ENSG00000196924:s:154358984-154359154	X:j:154358568-154358984	15	0.933	1.000	junction	47.535
Brain - Putamen (basal ganglia)	FLNA	gene:ENSG00000196924:s:154359990-154360587	X:j:154359905-154359990	15	0.553	1.000	junction	47.535
Brain - Putamen (basal ganglia)	FLNA	gene:ENSG00000196924:s:154361308-154361570	X:j:154360587-154361308	15	0.820	1.000	junction	47.535
Brain - Putamen (basal ganglia)	FLNA	gene:ENSG00000196924:s:154361979-154362148	X:j:154361787-154361979	13	0.658	0.867	junction	47.535
Brain - Putamen (basal ganglia)	FLNA	gene:ENSG00000196924:s:154362661-154362784	X:j:154362578-154362661	15	0.514	1.000	junction	47.535
Brain - Putamen (basal ganglia)	FLNA	gene:ENSG00000196924:s:154364259-154364372	X:j:154364165-154364259	14	0.522	0.933	junction	47.535
Brain - Putamen (basal ganglia)	FLNA	gene:ENSG00000196924:s:154364821-154364957	X:j:154364719-154364821	14	0.576	0.933	junction	47.535
Brain - Putamen (basal ganglia)	FLNA	gene:ENSG00000196924:s:154366308-154366470	X:j:154366224-154366308	13	0.519	0.867	junction	47.535
Brain - Putamen (basal ganglia)	FLNA	gene:ENSG00000196924:s:154367545-154367738	X:j:154367544-154367641	14	0.958	0.933	junction	47.535
Brain - Putamen (basal ganglia)	FLNA	gene:ENSG00000196924:s:154370873-154371361	X:j:154368090-154370873	13	0.894	0.867	junction	47.535
Brain - Putamen (basal ganglia)	FLNA	gene:ENSG00000196924:t:154353296-154353457	X:j:154353457-154353554	15	0.558	1.000	junction	47.535
Brain - Putamen (basal ganglia)	FLNA	gene:ENSG00000196924:t:154354381-154354483	X:j:154354483-154354616	15	0.927	1.000	junction	47.535
Brain - Putamen (basal ganglia)	FLNA	gene:ENSG00000196924:t:154366732-154366850	X:j:154366850-154367397	13	0.884	0.867	junction	47.535
Brain - Putamen (basal ganglia)	FLNB	gene:ENSG00000136068:c:58142752-58143473	3:j:58142752-58143473	13	1.000	0.867	junction	20.371
Brain - Putamen (basal ganglia)	FLNB	gene:ENSG00000136068:c:58146993-58148206	3:j:58146993-58148206	14	1.000	0.933	junction	20.371
Brain - Putamen (basal ganglia)	FLNB	gene:ENSG00000136068:c:58148364-58148649	3:j:58148364-58148649	13	1.000	0.867	junction	20.371
Brain - Putamen (basal ganglia)	FLNB	gene:ENSG00000136068:c:58148852-58149850	3:j:58148852-58149850	13	1.000	0.867	junction	20.371
Brain - Putamen (basal ganglia)	FLNB	gene:ENSG00000136068:c:58153641-58154791	3:j:58153641-58154791	13	1.000	0.867	junction	20.371
Brain - Putamen (basal ganglia)	FLNB	gene:ENSG00000136068:s:58143473-58143613	3:j:58143613-58145921	14	0.872	0.933	junction	20.371
Brain - Putamen (basal ganglia)	FLNB	gene:ENSG00000136068:s:58145921-58146049	3:j:58146049-58146820	13	0.771	0.867	junction	20.371
Brain - Putamen (basal ganglia)	FLNB	gene:ENSG00000136068:s:58149232-58150002	3:j:58150002-58150105	14	0.955	0.933	junction	20.371
Brain - Putamen (basal ganglia)	FLNB	gene:ENSG00000136068:s:58154610-58154928	3:j:58154928-58155960	15	0.838	1.000	junction	20.371
Brain - Putamen (basal ganglia)	FLNB	gene:ENSG00000136068:s:58159554-58159691	3:j:58159686-58163154	14	0.973	0.933	junction	20.371
Brain - Putamen (basal ganglia)	FLNB	gene:ENSG00000136068:s:58163154-58163512	3:j:58163330-58168440	15	0.947	1.000	junction	20.371
Brain - Putamen (basal ganglia)	FLNB	gene:ENSG00000136068:s:58168440-58168658	3:j:58168658-58169590	15	0.820	1.000	junction	20.371
Brain - Putamen (basal ganglia)	FLNB	gene:ENSG00000136068:s:58169590-58169793	3:j:58169793-58170575	15	0.763	1.000	junction	20.371
Brain - Putamen (basal ganglia)	FLNB	gene:ENSG00000136068:t:58168440-58168658	3:j:58163330-58168440	15	0.899	1.000	junction	20.371
Brain - Putamen (basal ganglia)	FLOT1	gene:ENSG00000137312:c:30730186-30730428	6:j:30730186-30730428	15	1.000	1.000	junction	86.914
Brain - Putamen (basal ganglia)	FLOT1	gene:ENSG00000137312:c:30730565-30730682	6:j:30730565-30730682	15	1.000	1.000	junction	86.914
Brain - Putamen (basal ganglia)	FLOT1	gene:ENSG00000137312:c:30740310-30740496	6:j:30740310-30740496	15	1.000	1.000	junction	86.914
Brain - Putamen (basal ganglia)	FLOT1	gene:ENSG00000137312:s:30730022-30730186	6:j:30728145-30730022	15	0.921	1.000	junction	86.914
Brain - Putamen (basal ganglia)	FLOT1	gene:ENSG00000137312:s:30730919-30731100	6:j:30730727-30730919	15	0.981	1.000	junction	86.914
Brain - Putamen (basal ganglia)	FLOT1	gene:ENSG00000137312:s:30740158-30740310	6:j:30731100-30740158	15	0.979	1.000	junction	86.914
Brain - Putamen (basal ganglia)	FLOT1	gene:ENSG00000137312:s:30741354-30741704	6:i:30741334-30741353	15	0.536	1.000	intron	86.914
Brain - Putamen (basal ganglia)	FLOT1	gene:ENSG00000137312:s:30741792-30741867	6:j:30741704-30741792	15	0.968	1.000	junction	86.914
Brain - Putamen (basal ganglia)	FLOT1	gene:ENSG00000137312:s:30742147-30742357	6:j:30741867-30742147	15	0.576	1.000	junction	86.914
Brain - Putamen (basal ganglia)	FLOT1	gene:ENSG00000137312:t:30730919-30731100	6:j:30731100-30740158	15	0.995	1.000	junction	86.914
Brain - Putamen (basal ganglia)	FLOT1	gene:ENSG00000137312:t:30740496-30740591	6:j:30740591-30740679	15	0.982	1.000	junction	86.914
Brain - Putamen (basal ganglia)	FLOT1	gene:ENSG00000137312:t:30740679-30740853	6:j:30740798-30741190	15	0.794	1.000	junction	86.914
Brain - Putamen (basal ganglia)	FLOT1	gene:ENSG00000137312:t:30741036-30741333	6:i:30741334-30741353	15	0.544	1.000	intron	86.914
Brain - Putamen (basal ganglia)	FLOT1	gene:ENSG00000137312:t:30741354-30741704	6:j:30741704-30741792	15	0.946	1.000	junction	86.914
Brain - Putamen (basal ganglia)	FLOT1	gene:ENSG00000137312:t:30742147-30742357	6:j:30742203-30742527	15	0.956	1.000	junction	86.914
Brain - Putamen (basal ganglia)	FLOT2	gene:ENSG00000132589:c:28880599-28880713	17:j:28880599-28880713	15	1.000	1.000	junction	19.181
Brain - Putamen (basal ganglia)	FLOT2	gene:ENSG00000132589:c:28880862-28881192	17:j:28880862-28881192	15	1.000	1.000	junction	19.181
Brain - Putamen (basal ganglia)	FLOT2	gene:ENSG00000132589:c:28881375-28881814	17:j:28881375-28881814	15	1.000	1.000	junction	19.181
Brain - Putamen (basal ganglia)	FLOT2	gene:ENSG00000132589:c:28882028-28882118	17:j:28882028-28882118	15	1.000	1.000	junction	19.181
Brain - Putamen (basal ganglia)	FLOT2	gene:ENSG00000132589:c:28882237-28882337	17:j:28882237-28882337	15	1.000	1.000	junction	19.181
Brain - Putamen (basal ganglia)	FLOT2	gene:ENSG00000132589:c:28882450-28882573	17:j:28882450-28882573	15	1.000	1.000	junction	19.181
Brain - Putamen (basal ganglia)	FLOT2	gene:ENSG00000132589:s:28882740-28883231	17:j:28882691-28883108	15	0.961	1.000	junction	19.181
Brain - Putamen (basal ganglia)	FLOT2	gene:ENSG00000132589:t:28882740-28883231	17:j:28883231-28884225	15	0.503	1.000	junction	19.181
Brain - Putamen (basal ganglia)	FLOT2	gene:ENSG00000132589:t:28884225-28884315	17:j:28884315-28888945	13	0.550	0.867	junction	19.181
Brain - Putamen (basal ganglia)	FLYWCH1	gene:ENSG00000059122:c:2933582-2933716	16:j:2933582-2933716	14	1.000	0.933	junction	18.741
Brain - Putamen (basal ganglia)	FLYWCH1	gene:ENSG00000059122:s:2930410-2930880	16:j:2930880-2933130	13	0.933	0.867	junction	18.741
Brain - Putamen (basal ganglia)	FLYWCH1	gene:ENSG00000059122:s:2938184-2938456	16:j:2938456-2940032	15	0.980	1.000	junction	18.741
Brain - Putamen (basal ganglia)	FLYWCH1	gene:ENSG00000059122:t:2940032-2940163	16:j:2938456-2940032	15	0.971	1.000	junction	18.741
Brain - Putamen (basal ganglia)	FLYWCH1	gene:ENSG00000059122:t:2948688-2948713	16:j:2940092-2948688	15	0.970	1.000	junction	18.741
Brain - Putamen (basal ganglia)	FLYWCH2	gene:ENSG00000162076:s:2883186-2883366	16:j:2883366-2895220	15	0.752	1.000	junction	21.212
Brain - Putamen (basal ganglia)	FLYWCH2	gene:ENSG00000162076:s:2896352-2896896	16:j:2896771-2899049	15	0.941	1.000	junction	21.212
Brain - Putamen (basal ganglia)	FLYWCH2	gene:ENSG00000162076:t:2896352-2896896	16:j:2895320-2896352	15	0.875	1.000	junction	21.212
Brain - Putamen (basal ganglia)	FLYWCH2	gene:ENSG00000162076:t:2899049-2899382	16:j:2896771-2899049	15	0.972	1.000	junction	21.212
Brain - Putamen (basal ganglia)	FMN2	gene:ENSG00000155816:c:240294883-240329076	1:j:240294883-240329076	13	1.000	0.867	junction	15.305
Brain - Putamen (basal ganglia)	FMN2	gene:ENSG00000155816:c:240329167-240329339	1:j:240329167-240329339	14	1.000	0.933	junction	15.305
Brain - Putamen (basal ganglia)	FMN2	gene:ENSG00000155816:c:240333946-240334109	1:j:240333946-240334109	15	1.000	1.000	junction	15.305
Brain - Putamen (basal ganglia)	FMN2	gene:ENSG00000155816:c:240392562-240438061	1:j:240392562-240438061	15	1.000	1.000	junction	15.305
Brain - Putamen (basal ganglia)	FMN2	gene:ENSG00000155816:c:240438210-240472372	1:j:240438210-240472372	15	1.000	1.000	junction	15.305
Brain - Putamen (basal ganglia)	FMN2	gene:ENSG00000155816:c:240472453-240474128	1:j:240472453-240474128	15	1.000	1.000	junction	15.305
Brain - Putamen (basal ganglia)	FMN2	gene:ENSG00000155816:s:240211091-240211235	1:j:240211235-240257945	14	0.928	0.933	junction	15.305
Brain - Putamen (basal ganglia)	FMN2	gene:ENSG00000155816:s:240334121-240334229	1:j:240334229-240355816	15	0.927	1.000	junction	15.305
Brain - Putamen (basal ganglia)	FMN2	gene:ENSG00000155816:t:240257945-240258032	1:j:240211235-240257945	14	0.930	0.933	junction	15.305
Brain - Putamen (basal ganglia)	FMN2	gene:ENSG00000155816:t:240294822-240294883	1:j:240258032-240294822	15	0.956	1.000	junction	15.305
Brain - Putamen (basal ganglia)	FMN2	gene:ENSG00000155816:t:240392511-240392562	1:j:240355908-240392511	15	0.927	1.000	junction	15.305
Brain - Putamen (basal ganglia)	FMNL1	gene:ENSG00000184922:c:45244244-45244819	17:j:45244244-45244819	13	1.000	0.867	junction	8.911
Brain - Putamen (basal ganglia)	FMNL1	gene:ENSG00000184922:c:45245108-45245253	17:j:45245108-45245253	14	1.000	0.933	junction	8.911
Brain - Putamen (basal ganglia)	FMNL1	gene:ENSG00000184922:s:45245253-45245416	17:j:45245416-45245632	14	0.901	0.933	junction	8.911
Brain - Putamen (basal ganglia)	FMNL1	gene:ENSG00000184922:s:45245878-45245973	17:j:45245973-45246210	15	0.632	1.000	junction	8.911
Brain - Putamen (basal ganglia)	FMNL1	gene:ENSG00000184922:t:45245878-45245973	17:j:45245733-45245878	14	0.888	0.933	junction	8.911
Brain - Putamen (basal ganglia)	FMNL2	gene:ENSG00000157827:c:152335720-152521943	2:j:152335720-152521943	14	1.000	0.933	junction	26.554
Brain - Putamen (basal ganglia)	FMNL2	gene:ENSG00000157827:c:152522026-152542739	2:j:152522026-152542739	15	1.000	1.000	junction	26.554
Brain - Putamen (basal ganglia)	FMNL2	gene:ENSG00000157827:c:152542819-152549021	2:j:152542819-152549021	15	1.000	1.000	junction	26.554
Brain - Putamen (basal ganglia)	FMNL2	gene:ENSG00000157827:c:152549097-152558740	2:j:152549097-152558740	15	1.000	1.000	junction	26.554
Brain - Putamen (basal ganglia)	FMNL2	gene:ENSG00000157827:c:152578964-152580956	2:j:152578964-152580956	15	1.000	1.000	junction	26.554
Brain - Putamen (basal ganglia)	FMNL2	gene:ENSG00000157827:c:152581049-152607339	2:j:152581049-152607339	15	1.000	1.000	junction	26.554
Brain - Putamen (basal ganglia)	FMNL2	gene:ENSG00000157827:c:152607413-152611495	2:j:152607413-152611495	14	1.000	0.933	junction	26.554
Brain - Putamen (basal ganglia)	FMNL2	gene:ENSG00000157827:c:152611605-152614851	2:j:152611605-152614851	15	1.000	1.000	junction	26.554
Brain - Putamen (basal ganglia)	FMNL2	gene:ENSG00000157827:c:152617192-152618846	2:j:152617192-152618846	15	1.000	1.000	junction	26.554
Brain - Putamen (basal ganglia)	FMNL2	gene:ENSG00000157827:c:152625562-152626525	2:j:152625562-152626525	15	1.000	1.000	junction	26.554
Brain - Putamen (basal ganglia)	FMNL2	gene:ENSG00000157827:c:152626727-152628299	2:j:152626727-152628299	15	1.000	1.000	junction	26.554
Brain - Putamen (basal ganglia)	FMNL2	gene:ENSG00000157827:c:152629905-152632008	2:j:152629905-152632008	15	1.000	1.000	junction	26.554
Brain - Putamen (basal ganglia)	FMNL2	gene:ENSG00000157827:c:152636590-152637573	2:j:152636590-152637573	15	1.000	1.000	junction	26.554
Brain - Putamen (basal ganglia)	FMNL2	gene:ENSG00000157827:c:152640056-152640791	2:j:152640056-152640791	15	1.000	1.000	junction	26.554
Brain - Putamen (basal ganglia)	FMNL2	gene:ENSG00000157827:s:152558740-152558823	2:j:152558823-152560883	15	0.949	1.000	junction	26.554
Brain - Putamen (basal ganglia)	FMNL2	gene:ENSG00000157827:s:152614851-152615000	2:j:152615000-152617091	15	0.918	1.000	junction	26.554
Brain - Putamen (basal ganglia)	FMNL2	gene:ENSG00000157827:s:152619509-152619718	2:j:152619718-152625438	15	0.853	1.000	junction	26.554
Brain - Putamen (basal ganglia)	FMNL2	gene:ENSG00000157827:s:152628299-152628533	2:j:152628533-152629656	15	0.924	1.000	junction	26.554
Brain - Putamen (basal ganglia)	FMNL2	gene:ENSG00000157827:s:152640791-152640914	2:j:152640914-152647796	15	0.713	1.000	junction	26.554
Brain - Putamen (basal ganglia)	FMNL2	gene:ENSG00000157827:t:152575136-152575244	2:j:152561035-152575136	15	0.945	1.000	junction	26.554
Brain - Putamen (basal ganglia)	FMNL2	gene:ENSG00000157827:t:152578621-152578964	2:j:152575244-152578888	15	0.841	1.000	junction	26.554
Brain - Putamen (basal ganglia)	FMNL2	gene:ENSG00000157827:t:152625148-152625562	2:j:152619718-152625438	15	0.933	1.000	junction	26.554
Brain - Putamen (basal ganglia)	FMNL2	gene:ENSG00000157827:t:152629825-152629905	2:j:152629724-152629825	15	0.918	1.000	junction	26.554
Brain - Putamen (basal ganglia)	FMNL2	gene:ENSG00000157827:t:152636427-152636590	2:j:152632137-152636427	15	0.946	1.000	junction	26.554
Brain - Putamen (basal ganglia)	FMNL2	gene:ENSG00000157827:t:152639958-152640056	2:j:152637674-152639958	15	0.912	1.000	junction	26.554
Brain - Putamen (basal ganglia)	FMNL2	gene:ENSG00000157827:t:152645434-152645527	2:j:152640914-152645434	13	0.666	0.867	junction	26.554
Brain - Putamen (basal ganglia)	FMNL2	gene:ENSG00000157827:t:152647796-152649834	2:j:152640914-152647796	15	0.701	1.000	junction	26.554
Brain - Putamen (basal ganglia)	FMR1	gene:ENSG00000102081:c:147930041-147930128	X:j:147930041-147930128	13	1.000	0.867	junction	12.593
Brain - Putamen (basal ganglia)	FMR1	gene:ENSG00000102081:c:147932595-147932685	X:j:147932595-147932685	13	1.000	0.867	junction	12.593
Brain - Putamen (basal ganglia)	FMR1	gene:ENSG00000102081:c:147945051-147945534	X:j:147945051-147945534	15	1.000	1.000	junction	12.593
Brain - Putamen (basal ganglia)	FMR1	gene:ENSG00000102081:s:147932685-147932763	X:j:147932763-147936504	14	0.955	0.933	junction	12.593
Brain - Putamen (basal ganglia)	FMR1	gene:ENSG00000102081:s:147937466-147937600	X:j:147937600-147940576	13	0.775	0.867	junction	12.593
Brain - Putamen (basal ganglia)	FMR1	gene:ENSG00000102081:s:147940157-147940662	X:j:147940662-147943131	13	0.811	0.867	junction	12.593
Brain - Putamen (basal ganglia)	FMR1	gene:ENSG00000102081:t:147936504-147936613	X:j:147932763-147936504	14	0.952	0.933	junction	12.593
Brain - Putamen (basal ganglia)	FMR1	gene:ENSG00000102081:t:147940157-147940662	X:j:147937600-147940576	13	0.740	0.867	junction	12.593
Brain - Putamen (basal ganglia)	FN1	gene:ENSG00000115414:c:215375393-215375629	2:j:215375393-215375629	15	1.000	1.000	junction	42.927
Brain - Putamen (basal ganglia)	FN1	gene:ENSG00000115414:c:215376674-215378175	2:j:215376674-215378175	15	1.000	1.000	junction	42.927
Brain - Putamen (basal ganglia)	FN1	gene:ENSG00000115414:c:215378262-215379130	2:j:215378262-215379130	15	1.000	1.000	junction	42.927
Brain - Putamen (basal ganglia)	FN1	gene:ENSG00000115414:c:215386958-215388212	2:j:215386958-215388212	15	1.000	1.000	junction	42.927
Brain - Putamen (basal ganglia)	FN1	gene:ENSG00000115414:c:215408197-215408298	2:j:215408197-215408298	13	1.000	0.867	junction	42.927
Brain - Putamen (basal ganglia)	FN1	gene:ENSG00000115414:s:215361969-215363640	2:j:215361626-215361969	15	0.760	1.000	junction	42.927
Brain - Putamen (basal ganglia)	FN1	gene:ENSG00000115414:s:215364370-215364985	2:j:215362079-215364879	15	0.974	1.000	junction	42.927
Brain - Putamen (basal ganglia)	FN1	gene:ENSG00000115414:s:215365505-215365753	2:j:215364985-215365505	15	0.783	1.000	junction	42.927
Brain - Putamen (basal ganglia)	FN1	gene:ENSG00000115414:s:215367679-215368027	2:j:215365630-215367863	15	0.976	1.000	junction	42.927
Brain - Putamen (basal ganglia)	FN1	gene:ENSG00000115414:s:215370294-215370520	2:j:215368027-215370294	15	0.912	1.000	junction	42.927
Brain - Putamen (basal ganglia)	FN1	gene:ENSG00000115414:s:215371864-215372015	2:j:215370432-215371909	15	0.974	1.000	junction	42.927
Brain - Putamen (basal ganglia)	FN1	gene:ENSG00000115414:s:215373321-215373537	2:j:215372375-215373322	15	0.545	1.000	junction	42.927
Brain - Putamen (basal ganglia)	FN1	gene:ENSG00000115414:s:215376498-215376674	2:j:215375718-215376498	15	0.980	1.000	junction	42.927
Brain - Putamen (basal ganglia)	FN1	gene:ENSG00000115414:s:215382159-215382325	2:j:215379317-215382212	14	0.507	0.933	junction	42.927
Brain - Putamen (basal ganglia)	FN1	gene:ENSG00000115414:s:215391632-215391814	2:j:215388301-215391632	13	0.741	0.867	junction	42.927
Brain - Putamen (basal ganglia)	FN1	gene:ENSG00000115414:t:215371864-215372015	2:i:215372016-215372108	15	0.531	1.000	intron	42.927
Brain - Putamen (basal ganglia)	FN1	gene:ENSG00000115414:t:215373321-215373537	2:j:215373411-215375214	15	0.962	1.000	junction	42.927
Brain - Putamen (basal ganglia)	FN1	gene:ENSG00000115414:t:215379130-215379317	2:j:215379317-215382212	14	0.503	0.933	junction	42.927
Brain - Putamen (basal ganglia)	FN3K	gene:ENSG00000167363:c:82738640-82740763	17:j:82738640-82740763	15	1.000	1.000	junction	21.753
Brain - Putamen (basal ganglia)	FN3K	gene:ENSG00000167363:s:82740763-82741056	17:j:82740854-82741311	15	0.942	1.000	junction	21.753
Brain - Putamen (basal ganglia)	FN3K	gene:ENSG00000167363:s:82748855-82749895	17:j:82748977-82750417	15	0.841	1.000	junction	21.753
Brain - Putamen (basal ganglia)	FN3K	gene:ENSG00000167363:t:82738489-82738640	17:j:82735777-82738489	15	0.915	1.000	junction	21.753
Brain - Putamen (basal ganglia)	FN3K	gene:ENSG00000167363:t:82748855-82749895	17:j:82741393-82748855	15	0.932	1.000	junction	21.753
Brain - Putamen (basal ganglia)	FN3KRP	gene:ENSG00000141560:s:82716683-82716896	17:j:82716896-82718906	15	0.793	1.000	junction	18.708
Brain - Putamen (basal ganglia)	FN3KRP	gene:ENSG00000141560:s:82718906-82719057	17:j:82719057-82720272	15	0.825	1.000	junction	18.708
Brain - Putamen (basal ganglia)	FN3KRP	gene:ENSG00000141560:s:82720250-82720363	17:j:82720363-82722804	15	0.940	1.000	junction	18.708
Brain - Putamen (basal ganglia)	FN3KRP	gene:ENSG00000141560:s:82722609-82723111	17:j:82722886-82726480	15	0.940	1.000	junction	18.708
Brain - Putamen (basal ganglia)	FN3KRP	gene:ENSG00000141560:t:82722609-82723111	17:j:82720363-82722804	15	0.902	1.000	junction	18.708
Brain - Putamen (basal ganglia)	FNBP1	gene:ENSG00000187239:c:129903001-129908890	9:j:129903001-129908890	15	1.000	1.000	junction	20.580
Brain - Putamen (basal ganglia)	FNBP1	gene:ENSG00000187239:c:129925157-129927195	9:j:129925157-129927195	15	1.000	1.000	junction	20.580
Brain - Putamen (basal ganglia)	FNBP1	gene:ENSG00000187239:c:129927341-129929567	9:j:129927341-129929567	15	1.000	1.000	junction	20.580
Brain - Putamen (basal ganglia)	FNBP1	gene:ENSG00000187239:c:129958553-129978465	9:j:129958553-129978465	15	1.000	1.000	junction	20.580
Brain - Putamen (basal ganglia)	FNBP1	gene:ENSG00000187239:c:129978612-129979318	9:j:129978612-129979318	15	1.000	1.000	junction	20.580
Brain - Putamen (basal ganglia)	FNBP1	gene:ENSG00000187239:c:129979374-129994843	9:j:129979374-129994843	14	1.000	0.933	junction	20.580
Brain - Putamen (basal ganglia)	FNBP1	gene:ENSG00000187239:s:129899965-129900104	9:j:129895996-129899965	15	0.950	1.000	junction	20.580
Brain - Putamen (basal ganglia)	FNBP1	gene:ENSG00000187239:s:129900426-129900547	9:j:129900101-129900426	15	0.759	1.000	junction	20.580
Brain - Putamen (basal ganglia)	FNBP1	gene:ENSG00000187239:s:129902869-129903001	9:j:129900547-129902869	15	0.921	1.000	junction	20.580
Brain - Putamen (basal ganglia)	FNBP1	gene:ENSG00000187239:s:129924960-129925157	9:j:129924026-129924960	15	0.536	1.000	junction	20.580
Brain - Putamen (basal ganglia)	FNBP1	gene:ENSG00000187239:s:129957360-129957464	9:j:129929695-129957360	15	0.958	1.000	junction	20.580
Brain - Putamen (basal ganglia)	FNBP1	gene:ENSG00000187239:s:129958491-129958553	9:j:129957464-129958491	15	0.974	1.000	junction	20.580
Brain - Putamen (basal ganglia)	FNBP1	gene:ENSG00000187239:t:129929567-129929695	9:j:129929695-129957360	15	0.944	1.000	junction	20.580
Brain - Putamen (basal ganglia)	FNBP4	gene:ENSG00000109920:c:47724172-47724468	11:j:47724172-47724468	14	1.000	0.933	junction	12.104
Brain - Putamen (basal ganglia)	FNBP4	gene:ENSG00000109920:s:47719929-47720086	11:j:47717512-47719929	15	0.898	1.000	junction	12.104
Brain - Putamen (basal ganglia)	FNBP4	gene:ENSG00000109920:s:47724028-47724172	11:j:47723316-47724028	15	0.883	1.000	junction	12.104
Brain - Putamen (basal ganglia)	FNBP4	gene:ENSG00000109920:t:47719929-47720086	11:j:47720086-47722976	15	0.885	1.000	junction	12.104
Brain - Putamen (basal ganglia)	FNDC4	gene:ENSG00000115226:c:27493478-27493930	2:j:27493478-27493930	15	1.000	1.000	junction	22.803
Brain - Putamen (basal ganglia)	FNDC4	gene:ENSG00000115226:c:27494466-27494547	2:j:27494466-27494547	15	1.000	1.000	junction	22.803
Brain - Putamen (basal ganglia)	FNDC4	gene:ENSG00000115226:c:27494703-27494878	2:j:27494703-27494878	14	1.000	0.933	junction	22.803
Brain - Putamen (basal ganglia)	FNDC4	gene:ENSG00000115226:s:27493389-27493478	2:j:27492790-27493389	15	0.698	1.000	junction	22.803
Brain - Putamen (basal ganglia)	FNDC4	gene:ENSG00000115226:s:27494351-27494466	2:j:27494134-27494351	15	0.674	1.000	junction	22.803
Brain - Putamen (basal ganglia)	FNDC4	gene:ENSG00000115226:t:27491883-27492478	2:j:27492478-27492666	15	0.542	1.000	junction	22.803
Brain - Putamen (basal ganglia)	FNDC5	gene:ENSG00000160097:c:32867842-32868190	1:j:32867842-32868190	14	1.000	0.933	junction	11.685
Brain - Putamen (basal ganglia)	FNDC5	gene:ENSG00000160097:t:32863556-32863906	1:i:32863907-32864293	14	0.640	0.933	intron	11.685
Brain - Putamen (basal ganglia)	FNTA	gene:ENSG00000168522:c:43083180-43084710	8:j:43083180-43084710	15	1.000	1.000	junction	24.570
Brain - Putamen (basal ganglia)	FNTA	gene:ENSG00000168522:s:43056153-43056546	8:j:43056546-43059092	15	0.632	1.000	junction	24.570
Brain - Putamen (basal ganglia)	FNTA	gene:ENSG00000168522:s:43076647-43080441	8:j:43077364-43083118	15	0.857	1.000	junction	24.570
Brain - Putamen (basal ganglia)	FNTA	gene:ENSG00000168522:t:43058952-43059177	8:j:43056546-43059092	15	0.884	1.000	junction	24.570
Brain - Putamen (basal ganglia)	FO538757.1	gene:ENSG00000279457:s:186317-186469	1:j:185559-186317	15	0.736	1.000	junction	8.312
Brain - Putamen (basal ganglia)	FO538757.1	gene:ENSG00000279457:s:188439-188584	1:j:188266-188439	15	0.964	1.000	junction	8.312
Brain - Putamen (basal ganglia)	FO538757.1	gene:ENSG00000279457:t:185451-185559	1:j:185559-186317	15	0.746	1.000	junction	8.312
Brain - Putamen (basal ganglia)	FO538757.1	gene:ENSG00000279457:t:188439-188584	1:j:188584-188791	14	0.977	0.933	junction	8.312
Brain - Putamen (basal ganglia)	FOCAD	gene:ENSG00000188352:c:20981686-20982357	9:j:20981686-20982357	14	1.000	0.933	junction	6.140
Brain - Putamen (basal ganglia)	FOCAD	gene:ENSG00000188352:c:20982446-20986288	9:j:20982446-20986288	13	1.000	0.867	junction	6.140
Brain - Putamen (basal ganglia)	FOCAD	gene:ENSG00000188352:c:20986465-20988332	9:j:20986465-20988332	13	1.000	0.867	junction	6.140
Brain - Putamen (basal ganglia)	FOCAD	gene:ENSG00000188352:s:20988332-20988429	9:j:20988429-20990123	14	0.889	0.933	junction	6.140
Brain - Putamen (basal ganglia)	FOCAD	gene:ENSG00000188352:s:20990123-20990374	9:j:20990374-20993253	15	0.901	1.000	junction	6.140
Brain - Putamen (basal ganglia)	FOCAD	gene:ENSG00000188352:s:20993253-20993328	9:j:20993328-20995556	15	0.885	1.000	junction	6.140
Brain - Putamen (basal ganglia)	FOLH1	gene:ENSG00000086205:c:49153927-49154228	11:j:49153927-49154228	15	1.000	1.000	junction	10.792
Brain - Putamen (basal ganglia)	FOLH1	gene:ENSG00000086205:c:49164772-49169195	11:j:49164772-49169195	13	1.000	0.867	junction	10.792
Brain - Putamen (basal ganglia)	FOLH1	gene:ENSG00000086205:c:49169258-49171195	11:j:49169258-49171195	15	1.000	1.000	junction	10.792
Brain - Putamen (basal ganglia)	FOLH1	gene:ENSG00000086205:c:49173476-49174892	11:j:49173476-49174892	14	1.000	0.933	junction	10.792
Brain - Putamen (basal ganglia)	FOLH1	gene:ENSG00000086205:s:49153846-49153927	11:j:49148731-49153846	14	0.540	0.933	junction	10.792
Brain - Putamen (basal ganglia)	FOLH1	gene:ENSG00000086205:s:49164705-49164772	11:j:49158043-49164705	15	0.866	1.000	junction	10.792
Brain - Putamen (basal ganglia)	FOLH1	gene:ENSG00000086205:s:49173357-49173476	11:j:49171277-49173357	15	0.901	1.000	junction	10.792
Brain - Putamen (basal ganglia)	FOLH1	gene:ENSG00000086205:s:49186644-49186769	11:j:49185855-49186644	13	0.651	0.867	junction	10.792
Brain - Putamen (basal ganglia)	FOLH1	gene:ENSG00000086205:s:49192754-49192894	11:j:49186769-49192793	13	0.880	0.867	junction	10.792
Brain - Putamen (basal ganglia)	FOLH1	gene:ENSG00000086205:t:49146635-49146945	11:j:49146945-49148639	14	0.528	0.933	junction	10.792
Brain - Putamen (basal ganglia)	FOLH1	gene:ENSG00000086205:t:49157952-49158043	11:j:49158043-49164705	15	0.888	1.000	junction	10.792
Brain - Putamen (basal ganglia)	FOLH1	gene:ENSG00000086205:t:49192754-49192894	11:j:49192894-49200255	13	0.751	0.867	junction	10.792
Brain - Putamen (basal ganglia)	FOLH1B	gene:ENSG00000134612:c:89688674-89690882	11:j:89688674-89690882	14	1.000	0.933	junction	0.065
Brain - Putamen (basal ganglia)	FOS	gene:ENSG00000170345:s:75278774-75279128	14:j:75279123-75279877	13	0.504	0.867	junction	34.552
Brain - Putamen (basal ganglia)	FOS	gene:ENSG00000170345:t:75279643-75280128	14:j:75279123-75279877	13	0.639	0.867	junction	34.552
Brain - Putamen (basal ganglia)	FOXK2	gene:ENSG00000141568:s:82587063-82587562	17:j:82587272-82601303	14	0.863	0.933	junction	6.760
Brain - Putamen (basal ganglia)	FOXK2	gene:ENSG00000141568:t:82601303-82603182	17:j:82587272-82601303	14	0.714	0.933	junction	6.760
Brain - Putamen (basal ganglia)	FOXO4	gene:ENSG00000184481:c:71096981-71100684	X:j:71096981-71100684	15	1.000	1.000	junction	26.580
Brain - Putamen (basal ganglia)	FOXO4	gene:ENSG00000184481:s:71096197-71096699	X:i:71096700-71096860	15	0.971	1.000	intron	26.580
Brain - Putamen (basal ganglia)	FOXP4	gene:ENSG00000137166:c:41590347-41591221	6:j:41590347-41591221	13	1.000	0.867	junction	3.988
Brain - Putamen (basal ganglia)	FOXP4	gene:ENSG00000137166:s:41587299-41587512	6:j:41587512-41587793	13	0.944	0.867	junction	3.988
Brain - Putamen (basal ganglia)	FOXP4	gene:ENSG00000137166:s:41591221-41591322	6:j:41591322-41594870	13	0.716	0.867	junction	3.988
Brain - Putamen (basal ganglia)	FOXP4	gene:ENSG00000137166:s:41594870-41594991	6:j:41594991-41597176	13	0.888	0.867	junction	3.988
Brain - Putamen (basal ganglia)	FOXP4	gene:ENSG00000137166:s:41597781-41597950	6:j:41597950-41598789	14	0.787	0.933	junction	3.988
Brain - Putamen (basal ganglia)	FOXRED1	gene:ENSG00000110074:s:126272969-126273079	11:j:126273079-126273336	15	0.917	1.000	junction	17.864
Brain - Putamen (basal ganglia)	FOXRED1	gene:ENSG00000110074:s:126276059-126276246	11:j:126276219-126276394	15	0.918	1.000	junction	17.864
Brain - Putamen (basal ganglia)	FOXRED1	gene:ENSG00000110074:s:126276394-126276523	11:j:126276523-126277071	15	0.538	1.000	junction	17.864
Brain - Putamen (basal ganglia)	FOXRED1	gene:ENSG00000110074:s:126276912-126277175	11:j:126277175-126277435	15	0.623	1.000	junction	17.864
Brain - Putamen (basal ganglia)	FPGS	gene:ENSG00000136877:c:127804413-127804499	9:j:127804413-127804499	13	1.000	0.867	junction	10.235
Brain - Putamen (basal ganglia)	FPGS	gene:ENSG00000136877:s:127804636-127804857	9:j:127804700-127806973	13	0.638	0.867	junction	10.235
Brain - Putamen (basal ganglia)	FPGS	gene:ENSG00000136877:s:127806497-127807087	9:j:127807087-127807209	14	0.882	0.933	junction	10.235
Brain - Putamen (basal ganglia)	FPGS	gene:ENSG00000136877:s:127808147-127808311	9:j:127808311-127808558	14	0.732	0.933	junction	10.235
Brain - Putamen (basal ganglia)	FPGS	gene:ENSG00000136877:s:127810945-127811011	9:j:127811011-127813195	13	0.953	0.867	junction	10.235
Brain - Putamen (basal ganglia)	FPGS	gene:ENSG00000136877:t:127807421-127807482	9:j:127807286-127807421	14	0.868	0.933	junction	10.235
Brain - Putamen (basal ganglia)	FPGS	gene:ENSG00000136877:t:127813195-127814081	9:j:127811011-127813195	13	0.785	0.867	junction	10.235
Brain - Putamen (basal ganglia)	FRA10AC1	gene:ENSG00000148690:c:93676691-93681480	10:j:93676691-93681480	15	1.000	1.000	junction	17.361
Brain - Putamen (basal ganglia)	FRA10AC1	gene:ENSG00000148690:c:93681598-93684056	10:j:93681598-93684056	15	1.000	1.000	junction	17.361
Brain - Putamen (basal ganglia)	FRA10AC1	gene:ENSG00000148690:c:93684098-93685246	10:j:93684098-93685246	15	1.000	1.000	junction	17.361
Brain - Putamen (basal ganglia)	FRA10AC1	gene:ENSG00000148690:c:93692093-93692646	10:j:93692093-93692646	15	1.000	1.000	junction	17.361
Brain - Putamen (basal ganglia)	FRA10AC1	gene:ENSG00000148690:c:93692729-93694861	10:j:93692729-93694861	15	1.000	1.000	junction	17.361
Brain - Putamen (basal ganglia)	FRA10AC1	gene:ENSG00000148690:c:93694937-93698136	10:j:93694937-93698136	15	1.000	1.000	junction	17.361
Brain - Putamen (basal ganglia)	FRA10AC1	gene:ENSG00000148690:c:93698181-93698301	10:j:93698181-93698301	15	1.000	1.000	junction	17.361
Brain - Putamen (basal ganglia)	FRA10AC1	gene:ENSG00000148690:c:93698396-93700030	10:j:93698396-93700030	15	1.000	1.000	junction	17.361
Brain - Putamen (basal ganglia)	FRA10AC1	gene:ENSG00000148690:s:93670770-93670848	10:j:93669868-93670770	15	0.853	1.000	junction	17.361
Brain - Putamen (basal ganglia)	FRA10AC1	gene:ENSG00000148690:s:93676653-93676691	10:j:93670848-93676653	15	0.984	1.000	junction	17.361
Brain - Putamen (basal ganglia)	FRA10AC1	gene:ENSG00000148690:s:93687404-93687941	10:j:93685359-93687404	15	0.978	1.000	junction	17.361
Brain - Putamen (basal ganglia)	FRA10AC1	gene:ENSG00000148690:s:93692009-93692093	10:j:93687449-93692009	15	0.920	1.000	junction	17.361
Brain - Putamen (basal ganglia)	FRA10AC1	gene:ENSG00000148690:s:93702375-93702572	10:j:93700106-93702375	15	0.937	1.000	junction	17.361
Brain - Putamen (basal ganglia)	FRA10AC1	gene:ENSG00000148690:t:93670770-93670848	10:j:93670848-93676653	15	0.830	1.000	junction	17.361
Brain - Putamen (basal ganglia)	FRA10AC1	gene:ENSG00000148690:t:93700030-93700106	10:j:93700106-93702375	15	0.890	1.000	junction	17.361
Brain - Putamen (basal ganglia)	FRAT1	gene:ENSG00000165879:s:97319267-97321234	10:i:97321235-97321684	13	0.895	0.867	intron	1.120
Brain - Putamen (basal ganglia)	FRG1	gene:ENSG00000109536:c:189943272-189952162	4:j:189943272-189952162	15	1.000	1.000	junction	16.652
Brain - Putamen (basal ganglia)	FRG1	gene:ENSG00000109536:c:189953125-189955037	4:j:189953125-189955037	15	1.000	1.000	junction	16.652
Brain - Putamen (basal ganglia)	FRG1	gene:ENSG00000109536:s:189952162-189952287	4:j:189952287-189953068	15	0.872	1.000	junction	16.652
Brain - Putamen (basal ganglia)	FRG1	gene:ENSG00000109536:s:189957398-189957502	4:j:189957502-189960748	15	0.972	1.000	junction	16.652
Brain - Putamen (basal ganglia)	FRG1	gene:ENSG00000109536:s:189960748-189960839	4:j:189960839-189961822	15	0.965	1.000	junction	16.652
Brain - Putamen (basal ganglia)	FRG1	gene:ENSG00000109536:s:189961822-189961932	4:j:189961932-189963093	15	0.839	1.000	junction	16.652
Brain - Putamen (basal ganglia)	FRG1	gene:ENSG00000109536:t:189957398-189957502	4:j:189955151-189957398	15	0.869	1.000	junction	16.652
Brain - Putamen (basal ganglia)	FRG1	gene:ENSG00000109536:t:189960748-189960839	4:j:189957502-189960748	15	0.942	1.000	junction	16.652
Brain - Putamen (basal ganglia)	FRG1	gene:ENSG00000109536:t:189961822-189961932	4:j:189960839-189961822	15	0.937	1.000	junction	16.652
Brain - Putamen (basal ganglia)	FRG1BP	gene:ENSG00000149531:c:30393655-30396862	20:j:30393655-30396862	15	1.000	1.000	junction	5.992
Brain - Putamen (basal ganglia)	FRG1BP	gene:ENSG00000149531:c:30396953-30397935	20:j:30396953-30397935	15	1.000	1.000	junction	5.992
Brain - Putamen (basal ganglia)	FRG1BP	gene:ENSG00000149531:s:30388453-30388578	20:j:30388578-30391197	14	0.958	0.933	junction	5.992
Brain - Putamen (basal ganglia)	FRG1BP	gene:ENSG00000149531:t:30393551-30393655	20:j:30391308-30393551	15	0.976	1.000	junction	5.992
Brain - Putamen (basal ganglia)	FRG1CP	gene:ENSG00000282826:s:28581919-28582029	20:i:28580745-28581918	13	0.673	0.867	intron	7.907
Brain - Putamen (basal ganglia)	FRG1CP	gene:ENSG00000282826:s:28600392-28600461	20:j:28591519-28600392	14	0.855	0.933	junction	7.907
Brain - Putamen (basal ganglia)	FRG1HP	gene:ENSG00000276291:s:41008881-41009006	9:j:41009006-41011617	14	0.726	0.933	junction	8.065
Brain - Putamen (basal ganglia)	FRMD5	gene:ENSG00000171877:c:43883809-43884727	15:j:43883809-43884727	14	1.000	0.933	junction	6.212
Brain - Putamen (basal ganglia)	FRMD5	gene:ENSG00000171877:s:43874119-43874462	15:i:43873940-43874118	15	0.764	1.000	intron	6.212
Brain - Putamen (basal ganglia)	FRMD5	gene:ENSG00000171877:t:43874119-43874462	15:j:43874462-43883703	13	0.878	0.867	junction	6.212
Brain - Putamen (basal ganglia)	FRS3	gene:ENSG00000137218:c:41771964-41772798	6:j:41771964-41772798	13	1.000	0.867	junction	6.730
Brain - Putamen (basal ganglia)	FRY	gene:ENSG00000073910:c:32274991-32276464	13:j:32274991-32276464	13	1.000	0.867	junction	8.348
Brain - Putamen (basal ganglia)	FRY	gene:ENSG00000073910:c:32294570-32295202	13:j:32294570-32295202	13	1.000	0.867	junction	8.348
Brain - Putamen (basal ganglia)	FRYL	gene:ENSG00000075539:c:48499680-48500030	4:j:48499680-48500030	14	1.000	0.933	junction	8.891
Brain - Putamen (basal ganglia)	FRYL	gene:ENSG00000075539:c:48510157-48510835	4:j:48510157-48510835	14	1.000	0.933	junction	8.891
Brain - Putamen (basal ganglia)	FRYL	gene:ENSG00000075539:c:48521215-48522901	4:j:48521215-48522901	13	1.000	0.867	junction	8.891
Brain - Putamen (basal ganglia)	FRYL	gene:ENSG00000075539:s:48501623-48501733	4:j:48500220-48501623	13	0.788	0.867	junction	8.891
Brain - Putamen (basal ganglia)	FRYL	gene:ENSG00000075539:s:48510059-48510157	4:j:48505615-48510059	15	0.885	1.000	junction	8.891
Brain - Putamen (basal ganglia)	FRYL	gene:ENSG00000075539:t:48501623-48501733	4:j:48501733-48502828	14	0.538	0.933	junction	8.891
Brain - Putamen (basal ganglia)	FRZB	gene:ENSG00000162998:c:182838011-182838409	2:j:182838011-182838409	14	1.000	0.933	junction	3.195
Brain - Putamen (basal ganglia)	FRZB	gene:ENSG00000162998:c:182838613-182842478	2:j:182838613-182842478	14	1.000	0.933	junction	3.195
Brain - Putamen (basal ganglia)	FRZB	gene:ENSG00000162998:c:182842543-182858786	2:j:182842543-182858786	13	1.000	0.867	junction	3.195
Brain - Putamen (basal ganglia)	FRZB	gene:ENSG00000162998:s:182837948-182838011	2:j:182834965-182837948	14	0.923	0.933	junction	3.195
Brain - Putamen (basal ganglia)	FSCN1	gene:ENSG00000075618:c:5603617-5603863	7:j:5603617-5603863	15	1.000	1.000	junction	41.421
Brain - Putamen (basal ganglia)	FSCN1	gene:ENSG00000075618:s:5602872-5603413	7:j:5603413-5603496	15	0.616	1.000	junction	41.421
Brain - Putamen (basal ganglia)	FSCN1	gene:ENSG00000075618:s:5603863-5604030	7:j:5604030-5605272	15	0.828	1.000	junction	41.421
Brain - Putamen (basal ganglia)	FSCN1	gene:ENSG00000075618:t:5602872-5603413	7:j:5593768-5603257	15	0.971	1.000	junction	41.421
Brain - Putamen (basal ganglia)	FSD1	gene:ENSG00000105255:c:4323436-4323533	19:j:4323436-4323533	15	1.000	1.000	junction	16.266
Brain - Putamen (basal ganglia)	FSD1	gene:ENSG00000105255:s:4317182-4317280	19:j:4317280-4318346	15	0.743	1.000	junction	16.266
Brain - Putamen (basal ganglia)	FSD1	gene:ENSG00000105255:s:4318346-4318505	19:j:4318505-4318872	14	0.883	0.933	junction	16.266
Brain - Putamen (basal ganglia)	FSD1	gene:ENSG00000105255:s:4322642-4323237	19:j:4323237-4323348	15	0.877	1.000	junction	16.266
Brain - Putamen (basal ganglia)	FSD1	gene:ENSG00000105255:t:4318872-4318951	19:j:4318505-4318872	14	0.961	0.933	junction	16.266
Brain - Putamen (basal ganglia)	FSD1	gene:ENSG00000105255:t:4322642-4323237	19:j:4318951-4322986	15	0.739	1.000	junction	16.266
Brain - Putamen (basal ganglia)	FSTL1	gene:ENSG00000163430:s:120399883-120400089	3:j:120396996-120399883	14	0.904	0.933	junction	6.371
Brain - Putamen (basal ganglia)	FSTL1	gene:ENSG00000163430:s:120402808-120402918	3:j:120399959-120402808	13	0.818	0.867	junction	6.371
Brain - Putamen (basal ganglia)	FSTL1	gene:ENSG00000163430:s:120403242-120403354	3:j:120402918-120403242	14	0.657	0.933	junction	6.371
Brain - Putamen (basal ganglia)	FSTL1	gene:ENSG00000163430:s:120404853-120404971	3:j:120403354-120404853	13	0.778	0.867	junction	6.371
Brain - Putamen (basal ganglia)	FTCD	gene:ENSG00000160282:s:46137239-46137356	21:j:46137073-46137239	15	0.544	1.000	junction	22.251
Brain - Putamen (basal ganglia)	FTCD	gene:ENSG00000160282:s:46138407-46138646	21:j:46137334-46138508	14	0.746	0.933	junction	22.251
Brain - Putamen (basal ganglia)	FTCD	gene:ENSG00000160282:t:46138407-46138646	21:j:46138646-46138880	14	0.608	0.933	junction	22.251
Brain - Putamen (basal ganglia)	FTCDNL1	gene:ENSG00000226124:c:199846170-199848848	2:j:199846170-199848848	13	1.000	0.867	junction	2.807
Brain - Putamen (basal ganglia)	FTH1	gene:ENSG00000167996:s:61964987-61965112	11:j:61964891-61964987	15	0.603	1.000	junction	1784.567
Brain - Putamen (basal ganglia)	FTH1	gene:ENSG00000167996:s:61965369-61965577	11:j:61965112-61965369	15	0.683	1.000	junction	1784.567
Brain - Putamen (basal ganglia)	FTH1	gene:ENSG00000167996:s:61967312-61967371	11:j:61965515-61967312	15	0.997	1.000	junction	1784.567
Brain - Putamen (basal ganglia)	FTH1	gene:ENSG00000167996:t:61959718-61959927	11:i:61959928-61964284	15	0.951	1.000	intron	1784.567
Brain - Putamen (basal ganglia)	FTH1	gene:ENSG00000167996:t:61965369-61965577	11:j:61965515-61967312	15	0.971	1.000	junction	1784.567
Brain - Putamen (basal ganglia)	FTL	gene:ENSG00000087086:s:48965301-48965609	19:j:48965609-48965770	15	0.610	1.000	junction	1658.178
Brain - Putamen (basal ganglia)	FTL	gene:ENSG00000087086:s:48965770-48966126	19:j:48965916-48966281	15	0.718	1.000	junction	1658.178
Brain - Putamen (basal ganglia)	FTL	gene:ENSG00000087086:s:48966281-48966406	19:j:48966406-48966583	15	0.663	1.000	junction	1658.178
Brain - Putamen (basal ganglia)	FTO	gene:ENSG00000140718:c:53873865-53879844	16:j:53873865-53879844	13	1.000	0.867	junction	22.762
Brain - Putamen (basal ganglia)	FTO	gene:ENSG00000140718:s:53933985-53934109	16:j:53934109-54111762	14	0.859	0.933	junction	22.762
Brain - Putamen (basal ganglia)	FTO	gene:ENSG00000140718:t:53888832-53888951	16:j:53879987-53888832	15	0.971	1.000	junction	22.762
Brain - Putamen (basal ganglia)	FTO	gene:ENSG00000140718:t:53933985-53934109	16:j:53888951-53933985	14	0.961	0.933	junction	22.762
Brain - Putamen (basal ganglia)	FTO	gene:ENSG00000140718:t:54111762-54114463	16:j:53934109-54111762	14	0.952	0.933	junction	22.762
Brain - Putamen (basal ganglia)	FTSJ1	gene:ENSG00000068438:s:48482986-48483027	X:j:48483027-48485736	14	0.935	0.933	junction	11.249
Brain - Putamen (basal ganglia)	FTSJ1	gene:ENSG00000068438:t:48485736-48486364	X:j:48483027-48485736	14	0.731	0.933	junction	11.249
Brain - Putamen (basal ganglia)	FTSJ3	gene:ENSG00000108592:c:63820438-63820839	17:j:63820438-63820839	15	1.000	1.000	junction	7.683
Brain - Putamen (basal ganglia)	FTSJ3	gene:ENSG00000108592:c:63820938-63821030	17:j:63820938-63821030	15	1.000	1.000	junction	7.683
Brain - Putamen (basal ganglia)	FTSJ3	gene:ENSG00000108592:c:63821115-63821354	17:j:63821115-63821354	15	1.000	1.000	junction	7.683
Brain - Putamen (basal ganglia)	FTSJ3	gene:ENSG00000108592:c:63824239-63824331	17:j:63824239-63824331	13	1.000	0.867	junction	7.683
Brain - Putamen (basal ganglia)	FTSJ3	gene:ENSG00000108592:c:63824411-63824637	17:j:63824411-63824637	13	1.000	0.867	junction	7.683
Brain - Putamen (basal ganglia)	FTSJ3	gene:ENSG00000108592:s:63820079-63820192	17:j:63819994-63820079	15	0.983	1.000	junction	7.683
Brain - Putamen (basal ganglia)	FTSJ3	gene:ENSG00000108592:s:63820255-63820438	17:j:63820173-63820255	15	0.978	1.000	junction	7.683
Brain - Putamen (basal ganglia)	FTSJ3	gene:ENSG00000108592:s:63823590-63823952	17:j:63822168-63823817	15	0.623	1.000	junction	7.683
Brain - Putamen (basal ganglia)	FTSJ3	gene:ENSG00000108592:t:63821984-63822189	17:j:63822168-63823817	15	0.880	1.000	junction	7.683
Brain - Putamen (basal ganglia)	FUBP1	gene:ENSG00000162613:c:77960263-77960344	1:j:77960263-77960344	15	1.000	1.000	junction	55.047
Brain - Putamen (basal ganglia)	FUBP1	gene:ENSG00000162613:c:77962930-77963574	1:j:77962930-77963574	14	1.000	0.933	junction	55.047
Brain - Putamen (basal ganglia)	FUBP1	gene:ENSG00000162613:c:77963715-77964062	1:j:77963715-77964062	15	1.000	1.000	junction	55.047
Brain - Putamen (basal ganglia)	FUBP1	gene:ENSG00000162613:c:77964162-77964254	1:j:77964162-77964254	14	1.000	0.933	junction	55.047
Brain - Putamen (basal ganglia)	FUBP1	gene:ENSG00000162613:c:77964356-77964646	1:j:77964356-77964646	14	1.000	0.933	junction	55.047
Brain - Putamen (basal ganglia)	FUBP1	gene:ENSG00000162613:c:77964747-77964870	1:j:77964747-77964870	15	1.000	1.000	junction	55.047
Brain - Putamen (basal ganglia)	FUBP1	gene:ENSG00000162613:c:77964968-77965069	1:j:77964968-77965069	13	1.000	0.867	junction	55.047
Brain - Putamen (basal ganglia)	FUBP1	gene:ENSG00000162613:c:77965231-77966694	1:j:77965231-77966694	14	1.000	0.933	junction	55.047
Brain - Putamen (basal ganglia)	FUBP1	gene:ENSG00000162613:c:77966751-77966884	1:j:77966751-77966884	13	1.000	0.867	junction	55.047
Brain - Putamen (basal ganglia)	FUBP1	gene:ENSG00000162613:c:77966955-77967049	1:j:77966955-77967049	14	1.000	0.933	junction	55.047
Brain - Putamen (basal ganglia)	FUBP1	gene:ENSG00000162613:s:77945506-77945895	1:i:77944270-77945505	15	0.747	1.000	intron	55.047
Brain - Putamen (basal ganglia)	FUBP1	gene:ENSG00000162613:s:77948970-77949300	1:j:77948774-77949155	15	0.756	1.000	junction	55.047
Brain - Putamen (basal ganglia)	FUBP1	gene:ENSG00000162613:s:77955255-77955458	1:j:77949300-77955255	15	0.973	1.000	junction	55.047
Brain - Putamen (basal ganglia)	FUBP1	gene:ENSG00000162613:s:77956572-77956700	1:j:77955329-77956572	15	0.930	1.000	junction	55.047
Brain - Putamen (basal ganglia)	FUBP1	gene:ENSG00000162613:s:77960184-77960263	1:j:77956700-77960184	15	0.981	1.000	junction	55.047
Brain - Putamen (basal ganglia)	FUBP1	gene:ENSG00000162613:s:77962770-77962930	1:j:77960495-77962770	15	0.929	1.000	junction	55.047
Brain - Putamen (basal ganglia)	FUBP1	gene:ENSG00000162613:t:77946482-77946576	1:i:77946577-77947452	13	0.560	0.867	intron	55.047
Brain - Putamen (basal ganglia)	FUBP3	gene:ENSG00000107164:c:130612505-130612956	9:j:130612505-130612956	15	1.000	1.000	junction	15.127
Brain - Putamen (basal ganglia)	FUBP3	gene:ENSG00000107164:c:130616517-130617797	9:j:130616517-130617797	15	1.000	1.000	junction	15.127
Brain - Putamen (basal ganglia)	FUBP3	gene:ENSG00000107164:c:130620458-130622708	9:j:130620458-130622708	15	1.000	1.000	junction	15.127
Brain - Putamen (basal ganglia)	FUBP3	gene:ENSG00000107164:c:130622810-130623611	9:j:130622810-130623611	15	1.000	1.000	junction	15.127
Brain - Putamen (basal ganglia)	FUBP3	gene:ENSG00000107164:c:130623711-130626364	9:j:130623711-130626364	15	1.000	1.000	junction	15.127
Brain - Putamen (basal ganglia)	FUBP3	gene:ENSG00000107164:c:130631630-130631942	9:j:130631630-130631942	15	1.000	1.000	junction	15.127
Brain - Putamen (basal ganglia)	FUBP3	gene:ENSG00000107164:c:130632022-130632202	9:j:130632022-130632202	15	1.000	1.000	junction	15.127
Brain - Putamen (basal ganglia)	FUBP3	gene:ENSG00000107164:c:130636126-130637014	9:j:130636126-130637014	15	1.000	1.000	junction	15.127
Brain - Putamen (basal ganglia)	FUBP3	gene:ENSG00000107164:s:130578965-130579764	9:j:130579764-130595483	13	0.822	0.867	junction	15.127
Brain - Putamen (basal ganglia)	FUBP3	gene:ENSG00000107164:s:130612956-130613027	9:j:130613027-130614288	15	0.802	1.000	junction	15.127
Brain - Putamen (basal ganglia)	FUBP3	gene:ENSG00000107164:s:130617797-130617895	9:j:130617895-130620354	15	0.974	1.000	junction	15.127
Brain - Putamen (basal ganglia)	FUBP3	gene:ENSG00000107164:s:130626364-130626505	9:j:130626505-130630628	14	0.932	0.933	junction	15.127
Brain - Putamen (basal ganglia)	FUBP3	gene:ENSG00000107164:s:130630628-130630788	9:j:130630788-130631557	14	0.936	0.933	junction	15.127
Brain - Putamen (basal ganglia)	FUBP3	gene:ENSG00000107164:s:130632202-130632278	9:j:130632278-130634667	14	0.578	0.933	junction	15.127
Brain - Putamen (basal ganglia)	FUBP3	gene:ENSG00000107164:t:130595483-130595588	9:j:130579764-130595483	13	0.648	0.867	junction	15.127
Brain - Putamen (basal ganglia)	FUBP3	gene:ENSG00000107164:t:130609954-130609987	9:j:130595588-130609954	13	0.796	0.867	junction	15.127
Brain - Putamen (basal ganglia)	FUBP3	gene:ENSG00000107164:t:130616355-130616517	9:j:130614345-130616355	14	0.688	0.933	junction	15.127
Brain - Putamen (basal ganglia)	FUBP3	gene:ENSG00000107164:t:130620354-130620458	9:j:130617895-130620354	15	0.917	1.000	junction	15.127
Brain - Putamen (basal ganglia)	FUBP3	gene:ENSG00000107164:t:130631557-130631630	9:j:130630788-130631557	14	0.916	0.933	junction	15.127
Brain - Putamen (basal ganglia)	FUBP3	gene:ENSG00000107164:t:130635864-130636126	9:j:130634738-130635999	14	0.641	0.933	junction	15.127
Brain - Putamen (basal ganglia)	FUCA2	gene:ENSG00000001036:s:143501932-143502122	6:j:143497497-143501932	15	0.937	1.000	junction	6.272
Brain - Putamen (basal ganglia)	FUCA2	gene:ENSG00000001036:s:143503913-143504252	6:j:143502565-143503913	15	0.815	1.000	junction	6.272
Brain - Putamen (basal ganglia)	FUCA2	gene:ENSG00000001036:s:143507237-143507424	6:j:143504252-143507237	15	0.817	1.000	junction	6.272
Brain - Putamen (basal ganglia)	FUCA2	gene:ENSG00000001036:s:143511411-143511690	6:j:143507424-143511411	13	0.798	0.867	junction	6.272
Brain - Putamen (basal ganglia)	FUCA2	gene:ENSG00000001036:t:143494811-143495847	6:j:143495847-143497389	15	0.811	1.000	junction	6.272
Brain - Putamen (basal ganglia)	FUCA2	gene:ENSG00000001036:t:143501932-143502122	6:j:143502122-143502355	15	0.923	1.000	junction	6.272
Brain - Putamen (basal ganglia)	FUCA2	gene:ENSG00000001036:t:143502355-143502565	6:j:143502565-143503913	15	0.815	1.000	junction	6.272
Brain - Putamen (basal ganglia)	FUK	gene:ENSG00000157353:c:70479403-70479579	16:j:70479403-70479579	14	1.000	0.933	junction	6.110
Brain - Putamen (basal ganglia)	FUK	gene:ENSG00000157353:s:70478551-70478650	16:j:70478650-70479180	13	0.954	0.867	junction	6.110
Brain - Putamen (basal ganglia)	FUNDC1	gene:ENSG00000069509:c:44524275-44527237	X:j:44524275-44527237	15	1.000	1.000	junction	15.256
Brain - Putamen (basal ganglia)	FUNDC1	gene:ENSG00000069509:c:44542101-44542805	X:j:44542101-44542805	15	1.000	1.000	junction	15.256
Brain - Putamen (basal ganglia)	FUNDC1	gene:ENSG00000069509:s:44541945-44542304	X:j:44538542-44541945	15	0.959	1.000	junction	15.256
Brain - Putamen (basal ganglia)	FUNDC1	gene:ENSG00000069509:t:44527237-44527365	X:j:44527365-44538467	15	0.970	1.000	junction	15.256
Brain - Putamen (basal ganglia)	FUNDC2	gene:ENSG00000165775:s:155032979-155033553	X:j:155033553-155046509	15	0.987	1.000	junction	44.524
Brain - Putamen (basal ganglia)	FUNDC2	gene:ENSG00000165775:s:155046509-155046584	X:j:155046584-155051670	15	0.992	1.000	junction	44.524
Brain - Putamen (basal ganglia)	FUNDC2	gene:ENSG00000165775:s:155049094-155051801	X:j:155051801-155054595	15	0.940	1.000	junction	44.524
Brain - Putamen (basal ganglia)	FUNDC2	gene:ENSG00000165775:t:155032979-155033553	X:j:155027071-155033403	15	0.965	1.000	junction	44.524
Brain - Putamen (basal ganglia)	FUNDC2	gene:ENSG00000165775:t:155049094-155051801	X:j:155046584-155051670	15	0.973	1.000	junction	44.524
Brain - Putamen (basal ganglia)	FURIN	gene:ENSG00000140564:c:90879544-90879671	15:j:90879544-90879671	13	1.000	0.867	junction	7.647
Brain - Putamen (basal ganglia)	FURIN	gene:ENSG00000140564:c:90880815-90880930	15:j:90880815-90880930	14	1.000	0.933	junction	7.647
Brain - Putamen (basal ganglia)	FURIN	gene:ENSG00000140564:c:90881040-90881286	15:j:90881040-90881286	14	1.000	0.933	junction	7.647
Brain - Putamen (basal ganglia)	FURIN	gene:ENSG00000140564:s:90877135-90877211	15:j:90877211-90877527	13	0.936	0.867	junction	7.647
Brain - Putamen (basal ganglia)	FURIN	gene:ENSG00000140564:s:90880094-90880273	15:j:90880273-90880691	13	0.666	0.867	junction	7.647
Brain - Putamen (basal ganglia)	FUS	gene:ENSG00000089280:c:31182422-31182513	16:j:31182422-31182513	14	1.000	0.933	junction	107.731
Brain - Putamen (basal ganglia)	FUS	gene:ENSG00000089280:c:31184002-31184209	16:j:31184002-31184209	15	1.000	1.000	junction	107.731
Brain - Putamen (basal ganglia)	FUS	gene:ENSG00000089280:c:31190842-31190963	16:j:31190842-31190963	15	1.000	1.000	junction	107.731
Brain - Putamen (basal ganglia)	FUS	gene:ENSG00000089280:s:31182513-31183350	16:j:31182664-31183858	15	0.624	1.000	junction	107.731
Brain - Putamen (basal ganglia)	FUS	gene:ENSG00000089280:s:31184939-31185179	16:j:31185179-31186802	15	0.624	1.000	junction	107.731
Brain - Putamen (basal ganglia)	FUS	gene:ENSG00000089280:s:31188152-31188357	16:j:31188357-31189123	15	0.582	1.000	junction	107.731
Brain - Putamen (basal ganglia)	FUS	gene:ENSG00000089280:s:31188467-31189226	16:j:31189226-31189665	15	0.749	1.000	junction	107.731
Brain - Putamen (basal ganglia)	FUS	gene:ENSG00000089280:s:31189665-31189794	16:j:31189794-31190040	15	0.696	1.000	junction	107.731
Brain - Putamen (basal ganglia)	FUS	gene:ENSG00000089280:s:31190216-31190398	16:j:31190398-31190742	15	0.740	1.000	junction	107.731
Brain - Putamen (basal ganglia)	FUS	gene:ENSG00000089280:s:31190963-31191110	16:j:31191110-31191399	15	0.693	1.000	junction	107.731
Brain - Putamen (basal ganglia)	FUS	gene:ENSG00000089280:t:31182398-31182422	16:j:31180227-31182398	15	0.923	1.000	junction	107.731
Brain - Putamen (basal ganglia)	FUS	gene:ENSG00000089280:t:31186802-31187454	16:j:31185179-31186802	15	0.699	1.000	junction	107.731
Brain - Putamen (basal ganglia)	FUT8	gene:ENSG00000033170:c:65616093-65616211	14:j:65616093-65616211	15	1.000	1.000	junction	11.516
Brain - Putamen (basal ganglia)	FUT8	gene:ENSG00000033170:c:65722021-65724147	14:j:65722021-65724147	15	1.000	1.000	junction	11.516
Brain - Putamen (basal ganglia)	FUT8	gene:ENSG00000033170:s:65616211-65616373	14:j:65616373-65629492	13	0.956	0.867	junction	11.516
Brain - Putamen (basal ganglia)	FUT8	gene:ENSG00000033170:s:65629492-65629606	14:j:65629606-65669243	13	0.734	0.867	junction	11.516
Brain - Putamen (basal ganglia)	FUT8	gene:ENSG00000033170:s:65669243-65669480	14:j:65669480-65721775	15	0.957	1.000	junction	11.516
Brain - Putamen (basal ganglia)	FUT8	gene:ENSG00000033170:s:65733231-65733381	14:j:65733381-65742093	15	0.927	1.000	junction	11.516
Brain - Putamen (basal ganglia)	FUT8	gene:ENSG00000033170:t:65629492-65629606	14:j:65616373-65629492	13	0.916	0.867	junction	11.516
Brain - Putamen (basal ganglia)	FUT8	gene:ENSG00000033170:t:65669243-65669480	14:j:65629606-65669243	13	0.961	0.867	junction	11.516
Brain - Putamen (basal ganglia)	FUT8	gene:ENSG00000033170:t:65733231-65733381	14:j:65724323-65733231	15	0.931	1.000	junction	11.516
Brain - Putamen (basal ganglia)	FUZ	gene:ENSG00000010361:s:49808414-49808491	19:j:49807374-49808414	15	0.955	1.000	junction	15.645
Brain - Putamen (basal ganglia)	FUZ	gene:ENSG00000010361:s:49808574-49808666	19:j:49808488-49808574	15	0.965	1.000	junction	15.645
Brain - Putamen (basal ganglia)	FUZ	gene:ENSG00000010361:s:49809163-49809258	19:j:49808823-49809163	15	0.946	1.000	junction	15.645
Brain - Putamen (basal ganglia)	FUZ	gene:ENSG00000010361:s:49811036-49811491	19:j:49809575-49811363	15	0.655	1.000	junction	15.645
Brain - Putamen (basal ganglia)	FUZ	gene:ENSG00000010361:s:49811631-49811699	19:j:49811467-49811631	15	0.925	1.000	junction	15.645
Brain - Putamen (basal ganglia)	FUZ	gene:ENSG00000010361:s:49812447-49812736	19:j:49812335-49812615	15	0.521	1.000	junction	15.645
Brain - Putamen (basal ganglia)	FUZ	gene:ENSG00000010361:s:49812996-49813309	19:j:49812736-49812996	14	0.558	0.933	junction	15.645
Brain - Putamen (basal ganglia)	FUZ	gene:ENSG00000010361:t:49806869-49807395	19:j:49807374-49808414	15	0.720	1.000	junction	15.645
Brain - Putamen (basal ganglia)	FUZ	gene:ENSG00000010361:t:49808574-49808666	19:j:49808638-49808717	15	0.931	1.000	junction	15.645
Brain - Putamen (basal ganglia)	FUZ	gene:ENSG00000010361:t:49811631-49811699	19:j:49811699-49812251	15	0.666	1.000	junction	15.645
Brain - Putamen (basal ganglia)	FUZ	gene:ENSG00000010361:t:49812251-49812335	19:j:49812335-49812615	15	0.509	1.000	junction	15.645
Brain - Putamen (basal ganglia)	FUZ	gene:ENSG00000010361:t:49812447-49812736	19:j:49812736-49812996	14	0.697	0.933	junction	15.645
Brain - Putamen (basal ganglia)	FXN	gene:ENSG00000165060:s:69064938-69065043	9:j:69065035-69072612	14	0.789	0.933	junction	4.095
Brain - Putamen (basal ganglia)	FXR1	gene:ENSG00000114416:c:180948495-180948721	3:j:180948495-180948721	15	1.000	1.000	junction	24.936
Brain - Putamen (basal ganglia)	FXR1	gene:ENSG00000114416:c:180951468-180953762	3:j:180951468-180953762	15	1.000	1.000	junction	24.936
Brain - Putamen (basal ganglia)	FXR1	gene:ENSG00000114416:c:180957928-180961468	3:j:180957928-180961468	15	1.000	1.000	junction	24.936
Brain - Putamen (basal ganglia)	FXR1	gene:ENSG00000114416:c:180961554-180962883	3:j:180961554-180962883	15	1.000	1.000	junction	24.936
Brain - Putamen (basal ganglia)	FXR1	gene:ENSG00000114416:s:180912302-180912736	3:j:180912736-180933334	14	0.630	0.933	junction	24.936
Brain - Putamen (basal ganglia)	FXR1	gene:ENSG00000114416:s:180933036-180933386	3:j:180933386-180935138	14	0.921	0.933	junction	24.936
Brain - Putamen (basal ganglia)	FXR1	gene:ENSG00000114416:s:180953762-180954105	3:j:180953840-180957819	15	0.961	1.000	junction	24.936
Brain - Putamen (basal ganglia)	FXR1	gene:ENSG00000114416:s:180963028-180963090	3:j:180963090-180968051	15	0.989	1.000	junction	24.936
Brain - Putamen (basal ganglia)	FXR1	gene:ENSG00000114416:s:180968051-180968405	3:j:180968254-180970158	15	0.920	1.000	junction	24.936
Brain - Putamen (basal ganglia)	FXR1	gene:ENSG00000114416:t:180933036-180933386	3:j:180912736-180933334	14	0.672	0.933	junction	24.936
Brain - Putamen (basal ganglia)	FXR1	gene:ENSG00000114416:t:180947865-180948192	3:j:180935231-180947865	15	0.934	1.000	junction	24.936
Brain - Putamen (basal ganglia)	FXR1	gene:ENSG00000114416:t:180975313-180975404	3:j:180970358-180975313	14	0.580	0.933	junction	24.936
Brain - Putamen (basal ganglia)	FXR2	gene:ENSG00000129245:c:7592354-7592504	17:j:7592354-7592504	15	1.000	1.000	junction	21.318
Brain - Putamen (basal ganglia)	FXR2	gene:ENSG00000129245:c:7592599-7592694	17:j:7592599-7592694	15	1.000	1.000	junction	21.318
Brain - Putamen (basal ganglia)	FXR2	gene:ENSG00000129245:c:7592894-7592984	17:j:7592894-7592984	15	1.000	1.000	junction	21.318
Brain - Putamen (basal ganglia)	FXR2	gene:ENSG00000129245:c:7593181-7593403	17:j:7593181-7593403	15	1.000	1.000	junction	21.318
Brain - Putamen (basal ganglia)	FXR2	gene:ENSG00000129245:c:7593625-7593918	17:j:7593625-7593918	15	1.000	1.000	junction	21.318
Brain - Putamen (basal ganglia)	FXR2	gene:ENSG00000129245:c:7594757-7595824	17:j:7594757-7595824	15	1.000	1.000	junction	21.318
Brain - Putamen (basal ganglia)	FXR2	gene:ENSG00000129245:c:7601525-7602909	17:j:7601525-7602909	15	1.000	1.000	junction	21.318
Brain - Putamen (basal ganglia)	FXR2	gene:ENSG00000129245:c:7603002-7603757	17:j:7603002-7603757	15	1.000	1.000	junction	21.318
Brain - Putamen (basal ganglia)	FXR2	gene:ENSG00000129245:c:7603905-7604009	17:j:7603905-7604009	15	1.000	1.000	junction	21.318
Brain - Putamen (basal ganglia)	FXR2	gene:ENSG00000129245:s:7592254-7592357	17:j:7591925-7592254	15	0.972	1.000	junction	21.318
Brain - Putamen (basal ganglia)	FXR2	gene:ENSG00000129245:s:7594375-7594757	17:j:7594347-7594679	15	0.985	1.000	junction	21.318
Brain - Putamen (basal ganglia)	FXR2	gene:ENSG00000129245:s:7601409-7601525	17:j:7595994-7601409	15	0.983	1.000	junction	21.318
Brain - Putamen (basal ganglia)	FXR2	gene:ENSG00000129245:s:7606016-7606149	17:j:7605738-7606097	15	0.938	1.000	junction	21.318
Brain - Putamen (basal ganglia)	FXR2	gene:ENSG00000129245:s:7614452-7614871	17:j:7606149-7614452	13	0.954	0.867	junction	21.318
Brain - Putamen (basal ganglia)	FXR2	gene:ENSG00000129245:t:7591230-7591925	17:j:7591925-7592254	15	0.559	1.000	junction	21.318
Brain - Putamen (basal ganglia)	FXR2	gene:ENSG00000129245:t:7593918-7594004	17:j:7594004-7594238	15	0.986	1.000	junction	21.318
Brain - Putamen (basal ganglia)	FXYD1	gene:ENSG00000266964:s:35139441-35139588	19:i:35139589-35139725	15	0.878	1.000	intron	191.228
Brain - Putamen (basal ganglia)	FXYD5	gene:ENSG00000089327:s:35157421-35157617	19:j:35157501-35158344	15	0.953	1.000	junction	9.436
Brain - Putamen (basal ganglia)	FXYD5	gene:ENSG00000089327:s:35158344-35158400	19:j:35158400-35160709	15	0.947	1.000	junction	9.436
Brain - Putamen (basal ganglia)	FXYD5	gene:ENSG00000089327:s:35160709-35160801	19:j:35160801-35164156	15	0.911	1.000	junction	9.436
Brain - Putamen (basal ganglia)	FXYD5	gene:ENSG00000089327:s:35166251-35166761	19:j:35166325-35169566	15	0.928	1.000	junction	9.436
Brain - Putamen (basal ganglia)	FXYD5	gene:ENSG00000089327:t:35155533-35155611	19:j:35154809-35155551	15	0.847	1.000	junction	9.436
Brain - Putamen (basal ganglia)	FXYD5	gene:ENSG00000089327:t:35157421-35157617	19:j:35155611-35157421	15	0.954	1.000	junction	9.436
Brain - Putamen (basal ganglia)	FXYD5	gene:ENSG00000089327:t:35164035-35164245	19:j:35160801-35164156	15	0.892	1.000	junction	9.436
Brain - Putamen (basal ganglia)	FXYD5	gene:ENSG00000089327:t:35166142-35166171	19:j:35164245-35166142	15	0.881	1.000	junction	9.436
Brain - Putamen (basal ganglia)	FXYD6	gene:ENSG00000137726:s:117839023-117839830	11:j:117838277-117839781	15	0.805	1.000	junction	29.058
Brain - Putamen (basal ganglia)	FXYD7	gene:ENSG00000221946:s:35151254-35151328	19:j:35151328-35151440	15	0.618	1.000	junction	87.179
Brain - Putamen (basal ganglia)	FXYD7	gene:ENSG00000221946:s:35151633-35151673	19:j:35151673-35153894	15	0.927	1.000	junction	87.179
Brain - Putamen (basal ganglia)	FYCO1	gene:ENSG00000163820:s:45919413-45921840	3:i:45919066-45919412	15	0.884	1.000	intron	2.182
Brain - Putamen (basal ganglia)	FYN	gene:ENSG00000010810:c:111694528-111694628	6:j:111694528-111694628	15	1.000	1.000	junction	53.381
Brain - Putamen (basal ganglia)	FYN	gene:ENSG00000010810:c:111694704-111696277	6:j:111694704-111696277	15	1.000	1.000	junction	53.381
Brain - Putamen (basal ganglia)	FYN	gene:ENSG00000010810:c:111703034-111703999	6:j:111703034-111703999	15	1.000	1.000	junction	53.381
Brain - Putamen (basal ganglia)	FYN	gene:ENSG00000010810:c:111704102-111707922	6:j:111704102-111707922	15	1.000	1.000	junction	53.381
Brain - Putamen (basal ganglia)	FYN	gene:ENSG00000010810:s:111674465-111674630	6:j:111661947-111674499	15	0.951	1.000	junction	53.381
Brain - Putamen (basal ganglia)	FYN	gene:ENSG00000010810:s:111694077-111694528	6:j:111674630-111694375	15	0.980	1.000	junction	53.381
Brain - Putamen (basal ganglia)	FYN	gene:ENSG00000010810:s:111699935-111700268	6:j:111696456-111700104	15	0.972	1.000	junction	53.381
Brain - Putamen (basal ganglia)	FYN	gene:ENSG00000010810:s:111702416-111702986	6:j:111700268-111702885	15	0.835	1.000	junction	53.381
Brain - Putamen (basal ganglia)	FYN	gene:ENSG00000010810:s:111714347-111714492	6:j:111708020-111714347	15	0.978	1.000	junction	53.381
Brain - Putamen (basal ganglia)	FYN	gene:ENSG00000010810:s:111719657-111720062	6:j:111714443-111719805	15	0.987	1.000	junction	53.381
Brain - Putamen (basal ganglia)	FYN	gene:ENSG00000010810:s:111780566-111780635	6:j:111720062-111780566	15	0.939	1.000	junction	53.381
Brain - Putamen (basal ganglia)	FYN	gene:ENSG00000010810:s:111872968-111873205	6:j:111846629-111872968	14	0.707	0.933	junction	53.381
Brain - Putamen (basal ganglia)	FYN	gene:ENSG00000010810:t:111674465-111674630	6:j:111674630-111694375	15	0.997	1.000	junction	53.381
Brain - Putamen (basal ganglia)	FYN	gene:ENSG00000010810:t:111696277-111696815	6:j:111696456-111700104	15	0.839	1.000	junction	53.381
Brain - Putamen (basal ganglia)	FYN	gene:ENSG00000010810:t:111708011-111708227	6:j:111708020-111714347	15	0.980	1.000	junction	53.381
Brain - Putamen (basal ganglia)	FYN	gene:ENSG00000010810:t:111719657-111720062	6:j:111720062-111780566	15	0.956	1.000	junction	53.381
Brain - Putamen (basal ganglia)	FYN	gene:ENSG00000010810:t:111780566-111780635	6:j:111780635-111846589	15	0.841	1.000	junction	53.381
Brain - Putamen (basal ganglia)	FYN	gene:ENSG00000010810:t:111846589-111846629	6:j:111846629-111872968	14	0.954	0.933	junction	53.381
Brain - Putamen (basal ganglia)	FYTTD1	gene:ENSG00000122068:s:197756426-197756557	3:j:197756557-197768439	13	0.900	0.867	junction	4.424
Brain - Putamen (basal ganglia)	FYTTD1	gene:ENSG00000122068:t:197768439-197768587	3:j:197756557-197768439	13	0.900	0.867	junction	4.424
Brain - Putamen (basal ganglia)	FZR1	gene:ENSG00000105325:c:3525993-3526120	19:j:3525993-3526120	13	1.000	0.867	junction	6.887
Brain - Putamen (basal ganglia)	FZR1	gene:ENSG00000105325:c:3526183-3526259	19:j:3526183-3526259	14	1.000	0.933	junction	6.887
Brain - Putamen (basal ganglia)	FZR1	gene:ENSG00000105325:c:3530857-3531714	19:j:3530857-3531714	14	1.000	0.933	junction	6.887
Brain - Putamen (basal ganglia)	FZR1	gene:ENSG00000105325:c:3531816-3531911	19:j:3531816-3531911	14	1.000	0.933	junction	6.887
Brain - Putamen (basal ganglia)	FZR1	gene:ENSG00000105325:c:3532650-3533294	19:j:3532650-3533294	15	1.000	1.000	junction	6.887
Brain - Putamen (basal ganglia)	FZR1	gene:ENSG00000105325:s:3526980-3527062	19:j:3527062-3527631	14	0.957	0.933	junction	6.887
Brain - Putamen (basal ganglia)	FZR1	gene:ENSG00000105325:s:3527631-3527814	19:j:3527814-3530792	14	0.831	0.933	junction	6.887
Brain - Putamen (basal ganglia)	FZR1	gene:ENSG00000105325:s:3531911-3532095	19:j:3532095-3532417	14	0.940	0.933	junction	6.887
Brain - Putamen (basal ganglia)	FZR1	gene:ENSG00000105325:s:3533294-3533748	19:j:3533398-3534421	15	0.932	1.000	junction	6.887
Brain - Putamen (basal ganglia)	FZR1	gene:ENSG00000105325:s:3534285-3534522	19:j:3534513-3534795	15	0.886	1.000	junction	6.887
Brain - Putamen (basal ganglia)	G3BP1	gene:ENSG00000145907:c:151797428-151799212	5:j:151797428-151799212	15	1.000	1.000	junction	8.739
Brain - Putamen (basal ganglia)	G3BP1	gene:ENSG00000145907:c:151799313-151799889	5:j:151799313-151799889	14	1.000	0.933	junction	8.739
Brain - Putamen (basal ganglia)	G3BP1	gene:ENSG00000145907:c:151800000-151800218	5:j:151800000-151800218	15	1.000	1.000	junction	8.739
Brain - Putamen (basal ganglia)	G3BP1	gene:ENSG00000145907:c:151800346-151800760	5:j:151800346-151800760	15	1.000	1.000	junction	8.739
Brain - Putamen (basal ganglia)	G3BP1	gene:ENSG00000145907:s:151800760-151800869	5:j:151800869-151803885	14	0.937	0.933	junction	8.739
Brain - Putamen (basal ganglia)	G3BP2	gene:ENSG00000138757:c:75645702-75646338	4:j:75645702-75646338	13	1.000	0.867	junction	12.036
Brain - Putamen (basal ganglia)	G6PC3	gene:ENSG00000141349:c:44075451-44075680	17:j:44075451-44075680	15	1.000	1.000	junction	30.713
Brain - Putamen (basal ganglia)	G6PC3	gene:ENSG00000141349:s:44070735-44071242	17:j:44071183-44074160	15	0.738	1.000	junction	30.713
Brain - Putamen (basal ganglia)	G6PC3	gene:ENSG00000141349:s:44074160-44074266	17:j:44074266-44074680	15	0.984	1.000	junction	30.713
Brain - Putamen (basal ganglia)	G6PC3	gene:ENSG00000141349:s:44074680-44074770	17:j:44074770-44074969	15	0.946	1.000	junction	30.713
Brain - Putamen (basal ganglia)	G6PC3	gene:ENSG00000141349:t:44074160-44074266	17:j:44071183-44074160	15	0.751	1.000	junction	30.713
Brain - Putamen (basal ganglia)	G6PC3	gene:ENSG00000141349:t:44075310-44075451	17:j:44075087-44075310	15	0.952	1.000	junction	30.713
Brain - Putamen (basal ganglia)	G6PD	gene:ENSG00000160211:c:154532090-154532188	X:j:154532090-154532188	15	1.000	1.000	junction	9.690
Brain - Putamen (basal ganglia)	G6PD	gene:ENSG00000160211:c:154532280-154532386	X:j:154532280-154532386	15	1.000	1.000	junction	9.690
Brain - Putamen (basal ganglia)	G6PD	gene:ENSG00000160211:c:154532462-154532567	X:j:154532462-154532567	15	1.000	1.000	junction	9.690
Brain - Putamen (basal ganglia)	G6PD	gene:ENSG00000160211:c:154536045-154536141	X:j:154536045-154536141	14	1.000	0.933	junction	9.690
Brain - Putamen (basal ganglia)	G6PD	gene:ENSG00000160211:s:154533317-154533807	X:j:154533128-154533576	15	0.965	1.000	junction	9.690
Brain - Putamen (basal ganglia)	G6PD	gene:ENSG00000160211:s:154535075-154535385	X:j:154534496-154535168	15	0.684	1.000	junction	9.690
Brain - Putamen (basal ganglia)	G6PD	gene:ENSG00000160211:s:154535726-154536045	X:j:154535385-154535937	13	0.950	0.867	junction	9.690
Brain - Putamen (basal ganglia)	G6PD	gene:ENSG00000160211:t:154532567-154532802	X:j:154532802-154532942	15	0.979	1.000	junction	9.690
Brain - Putamen (basal ganglia)	GAA	gene:ENSG00000171298:c:80108409-80108489	17:j:80108409-80108489	13	1.000	0.867	junction	15.110
Brain - Putamen (basal ganglia)	GAA	gene:ENSG00000171298:c:80110840-80110941	17:j:80110840-80110941	15	1.000	1.000	junction	15.110
Brain - Putamen (basal ganglia)	GAA	gene:ENSG00000171298:c:80117749-80118193	17:j:80117749-80118193	15	1.000	1.000	junction	15.110
Brain - Putamen (basal ganglia)	GAA	gene:ENSG00000171298:c:80118357-80118653	17:j:80118357-80118653	15	1.000	1.000	junction	15.110
Brain - Putamen (basal ganglia)	GAA	gene:ENSG00000171298:c:80118805-80119272	17:j:80118805-80119272	15	1.000	1.000	junction	15.110
Brain - Putamen (basal ganglia)	GAA	gene:ENSG00000171298:s:80113218-80113366	17:j:80113366-80116968	15	0.888	1.000	junction	15.110
Brain - Putamen (basal ganglia)	GAB1	gene:ENSG00000109458:s:143460364-143460487	4:j:143460487-143466103	15	0.971	1.000	junction	6.246
Brain - Putamen (basal ganglia)	GAB2	gene:ENSG00000033327:c:78221779-78222105	11:j:78221779-78222105	15	1.000	1.000	junction	15.788
Brain - Putamen (basal ganglia)	GAB2	gene:ENSG00000033327:s:78220319-78220444	11:j:78219415-78220319	15	0.793	1.000	junction	15.788
Brain - Putamen (basal ganglia)	GAB2	gene:ENSG00000033327:s:78221677-78221779	11:j:78220444-78221677	15	0.859	1.000	junction	15.788
Brain - Putamen (basal ganglia)	GAB2	gene:ENSG00000033327:s:78223412-78223676	11:j:78222195-78223412	15	0.855	1.000	junction	15.788
Brain - Putamen (basal ganglia)	GAB2	gene:ENSG00000033327:s:78225072-78225202	11:j:78223676-78225108	15	0.788	1.000	junction	15.788
Brain - Putamen (basal ganglia)	GAB2	gene:ENSG00000033327:s:78226465-78227051	11:j:78225202-78226465	14	0.544	0.933	junction	15.788
Brain - Putamen (basal ganglia)	GAB2	gene:ENSG00000033327:s:78250157-78250400	11:j:78227051-78250157	15	0.983	1.000	junction	15.788
Brain - Putamen (basal ganglia)	GAB2	gene:ENSG00000033327:s:78280460-78280901	11:j:78250400-78280601	14	0.914	0.933	junction	15.788
Brain - Putamen (basal ganglia)	GAB2	gene:ENSG00000033327:t:78226465-78227051	11:j:78227051-78250157	15	0.936	1.000	junction	15.788
Brain - Putamen (basal ganglia)	GABARAP	gene:ENSG00000170296:s:7242241-7242770	17:j:7241679-7242241	15	0.987	1.000	junction	298.272
Brain - Putamen (basal ganglia)	GABARAP	gene:ENSG00000170296:t:7241601-7241679	17:j:7241679-7242241	15	0.597	1.000	junction	298.272
Brain - Putamen (basal ganglia)	GABARAPL1	gene:ENSG00000139112:s:10213093-10213219	12:j:10213219-10218063	15	0.977	1.000	junction	88.464
Brain - Putamen (basal ganglia)	GABARAPL1	gene:ENSG00000139112:s:10220440-10220831	12:j:10220558-10221787	15	0.893	1.000	junction	88.464
Brain - Putamen (basal ganglia)	GABARAPL1	gene:ENSG00000139112:t:10218063-10218141	12:j:10213219-10218063	15	0.852	1.000	junction	88.464
Brain - Putamen (basal ganglia)	GABARAPL1	gene:ENSG00000139112:t:10220440-10220831	12:j:10218141-10220440	15	0.917	1.000	junction	88.464
Brain - Putamen (basal ganglia)	GABARAPL2	gene:ENSG00000034713:s:75566852-75566907	16:j:75566907-75568037	15	0.940	1.000	junction	144.268
Brain - Putamen (basal ganglia)	GABARAPL2	gene:ENSG00000034713:t:75566852-75566907	16:j:75566520-75566852	15	0.986	1.000	junction	144.268
Brain - Putamen (basal ganglia)	GABARAPL2	gene:ENSG00000034713:t:75575608-75577881	16:j:75568209-75577279	15	0.958	1.000	junction	144.268
Brain - Putamen (basal ganglia)	GABBR1	gene:ENSG00000204681:c:29604637-29604860	6:j:29604637-29604860	15	1.000	1.000	junction	85.157
Brain - Putamen (basal ganglia)	GABBR1	gene:ENSG00000204681:c:29607004-29607102	6:j:29607004-29607102	15	1.000	1.000	junction	85.157
Brain - Putamen (basal ganglia)	GABBR1	gene:ENSG00000204681:c:29621292-29621752	6:j:29621292-29621752	15	1.000	1.000	junction	85.157
Brain - Putamen (basal ganglia)	GABBR1	gene:ENSG00000204681:c:29621817-29622104	6:j:29621817-29622104	15	1.000	1.000	junction	85.157
Brain - Putamen (basal ganglia)	GABBR1	gene:ENSG00000204681:c:29623475-29623890	6:j:29623475-29623890	15	1.000	1.000	junction	85.157
Brain - Putamen (basal ganglia)	GABBR1	gene:ENSG00000204681:s:29606897-29607004	6:j:29606484-29606897	15	0.993	1.000	junction	85.157
Brain - Putamen (basal ganglia)	GABBR1	gene:ENSG00000204681:s:29610924-29611157	6:j:29609379-29610924	15	0.872	1.000	junction	85.157
Brain - Putamen (basal ganglia)	GABBR1	gene:ENSG00000204681:s:29621101-29621292	6:j:29613485-29621101	15	0.972	1.000	junction	85.157
Brain - Putamen (basal ganglia)	GABBR1	gene:ENSG00000204681:s:29631396-29631599	6:j:29630643-29631396	15	0.692	1.000	junction	85.157
Brain - Putamen (basal ganglia)	GABBR1	gene:ENSG00000204681:t:29604860-29605149	6:j:29604988-29605569	15	0.993	1.000	junction	85.157
Brain - Putamen (basal ganglia)	GABBR1	gene:ENSG00000204681:t:29605410-29606109	6:j:29605696-29606391	15	0.996	1.000	junction	85.157
Brain - Putamen (basal ganglia)	GABBR1	gene:ENSG00000204681:t:29607102-29607218	6:j:29607218-29608601	15	0.773	1.000	junction	85.157
Brain - Putamen (basal ganglia)	GABBR1	gene:ENSG00000204681:t:29608454-29608733	6:j:29608733-29609229	15	0.911	1.000	junction	85.157
Brain - Putamen (basal ganglia)	GABBR1	gene:ENSG00000204681:t:29623890-29624261	6:j:29624024-29627486	15	0.956	1.000	junction	85.157
Brain - Putamen (basal ganglia)	GABBR1	gene:ENSG00000204681:t:29629087-29629247	6:i:29629248-29629898	15	0.764	1.000	intron	85.157
Brain - Putamen (basal ganglia)	GABBR1	gene:ENSG00000204681:t:29631396-29631599	6:j:29631599-29632301	13	0.884	0.867	junction	85.157
Brain - Putamen (basal ganglia)	GABPB1-AS1	gene:ENSG00000244879:t:50370330-50372202	15:i:50367440-50370329	13	0.878	0.867	intron	6.086
Brain - Putamen (basal ganglia)	GABRA2	gene:ENSG00000151834:c:46310255-46312496	4:j:46310255-46312496	14	1.000	0.933	junction	11.284
Brain - Putamen (basal ganglia)	GABRA2	gene:ENSG00000151834:s:46260772-46262128	4:j:46250604-46261926	15	0.892	1.000	junction	11.284
Brain - Putamen (basal ganglia)	GABRA2	gene:ENSG00000151834:t:46248427-46250604	4:j:46250604-46261926	15	0.910	1.000	junction	11.284
Brain - Putamen (basal ganglia)	GABRD	gene:ENSG00000187730:t:2029551-2029762	1:j:2029266-2029551	14	0.931	0.933	junction	26.631
Brain - Putamen (basal ganglia)	GAD1	gene:ENSG00000128683:s:170852488-170852792	2:j:170852792-170853873	13	0.835	0.867	junction	17.927
Brain - Putamen (basal ganglia)	GAD2	gene:ENSG00000136750:c:26217669-26217842	10:j:26217669-26217842	15	1.000	1.000	junction	33.121
Brain - Putamen (basal ganglia)	GAD2	gene:ENSG00000136750:c:26217991-26219043	10:j:26217991-26219043	15	1.000	1.000	junction	33.121
Brain - Putamen (basal ganglia)	GAD2	gene:ENSG00000136750:s:26216307-26216885	10:j:26216885-26217610	15	0.659	1.000	junction	33.121
Brain - Putamen (basal ganglia)	GAD2	gene:ENSG00000136750:s:26300788-26300995	10:i:26300996-26304033	13	0.836	0.867	intron	33.121
Brain - Putamen (basal ganglia)	GAD2	gene:ENSG00000136750:t:26217610-26217669	10:j:26216885-26217610	15	0.820	1.000	junction	33.121
Brain - Putamen (basal ganglia)	GADD45A	gene:ENSG00000116717:s:67685061-67685538	1:j:67685538-67686025	14	0.948	0.933	junction	18.308
Brain - Putamen (basal ganglia)	GADD45A	gene:ENSG00000116717:s:67686350-67686588	1:j:67686587-67687661	15	0.804	1.000	junction	18.308
Brain - Putamen (basal ganglia)	GADD45A	gene:ENSG00000116717:t:67686350-67686588	1:j:67686126-67686350	14	0.621	0.933	junction	18.308
Brain - Putamen (basal ganglia)	GADD45B	gene:ENSG00000099860:s:2476122-2476431	19:j:2476402-2476529	15	0.655	1.000	junction	20.569
Brain - Putamen (basal ganglia)	GADD45B	gene:ENSG00000099860:s:2476529-2476638	19:j:2476630-2477029	15	0.641	1.000	junction	20.569
Brain - Putamen (basal ganglia)	GADD45B	gene:ENSG00000099860:s:2477029-2477436	19:j:2477251-2477488	15	0.675	1.000	junction	20.569
Brain - Putamen (basal ganglia)	GADD45GIP1	gene:ENSG00000179271:c:12954526-12956863	19:j:12954526-12956863	15	1.000	1.000	junction	24.600
Brain - Putamen (basal ganglia)	GAK	gene:ENSG00000178950:c:865244-866364	4:j:865244-866364	15	1.000	1.000	junction	31.723
Brain - Putamen (basal ganglia)	GAK	gene:ENSG00000178950:c:876609-877090	4:j:876609-877090	14	1.000	0.933	junction	31.723
Brain - Putamen (basal ganglia)	GAK	gene:ENSG00000178950:c:882040-882697	4:j:882040-882697	13	1.000	0.867	junction	31.723
Brain - Putamen (basal ganglia)	GAK	gene:ENSG00000178950:c:883463-884037	4:j:883463-884037	14	1.000	0.933	junction	31.723
Brain - Putamen (basal ganglia)	GAK	gene:ENSG00000178950:c:888970-890532	4:j:888970-890532	13	1.000	0.867	junction	31.723
Brain - Putamen (basal ganglia)	GAK	gene:ENSG00000178950:s:859606-859722	4:j:851974-859606	15	0.903	1.000	junction	31.723
Brain - Putamen (basal ganglia)	GAK	gene:ENSG00000178950:s:865122-865244	4:j:859722-865122	15	0.934	1.000	junction	31.723
Brain - Putamen (basal ganglia)	GAK	gene:ENSG00000178950:s:866956-867432	4:j:866534-866956	15	0.722	1.000	junction	31.723
Brain - Putamen (basal ganglia)	GAK	gene:ENSG00000178950:s:870711-870904	4:j:868685-870711	15	0.849	1.000	junction	31.723
Brain - Putamen (basal ganglia)	GAK	gene:ENSG00000178950:s:876530-876609	4:j:870904-876530	15	0.919	1.000	junction	31.723
Brain - Putamen (basal ganglia)	GAK	gene:ENSG00000178950:s:877615-877809	4:j:877207-877615	14	0.973	0.933	junction	31.723
Brain - Putamen (basal ganglia)	GAK	gene:ENSG00000178950:s:881907-882040	4:j:877809-881907	14	0.891	0.933	junction	31.723
Brain - Putamen (basal ganglia)	GAK	gene:ENSG00000178950:s:883315-883463	4:j:882819-883315	14	0.954	0.933	junction	31.723
Brain - Putamen (basal ganglia)	GAK	gene:ENSG00000178950:s:885783-888970	4:j:884086-888847	14	0.831	0.933	junction	31.723
Brain - Putamen (basal ganglia)	GAK	gene:ENSG00000178950:t:850936-851673	4:j:851084-851750	15	0.889	1.000	junction	31.723
Brain - Putamen (basal ganglia)	GAK	gene:ENSG00000178950:t:851750-853828	4:j:851974-859606	15	0.920	1.000	junction	31.723
Brain - Putamen (basal ganglia)	GAK	gene:ENSG00000178950:t:866956-867432	4:j:867432-868539	15	0.968	1.000	junction	31.723
Brain - Putamen (basal ganglia)	GAK	gene:ENSG00000178950:t:870711-870904	4:j:870904-876530	15	0.956	1.000	junction	31.723
Brain - Putamen (basal ganglia)	GAK	gene:ENSG00000178950:t:877090-877207	4:j:877207-877615	14	0.946	0.933	junction	31.723
Brain - Putamen (basal ganglia)	GAL3ST1	gene:ENSG00000128242:s:30557262-30557730	22:j:30556093-30557262	13	0.803	0.867	junction	7.693
Brain - Putamen (basal ganglia)	GALC	gene:ENSG00000054983:c:87947878-87949845	14:j:87947878-87949845	13	1.000	0.867	junction	7.547
Brain - Putamen (basal ganglia)	GALC	gene:ENSG00000054983:s:87939905-87939981	14:j:87934878-87939905	15	0.944	1.000	junction	7.547
Brain - Putamen (basal ganglia)	GALC	gene:ENSG00000054983:s:87947728-87947878	14:j:87945733-87947728	13	0.883	0.867	junction	7.547
Brain - Putamen (basal ganglia)	GALC	gene:ENSG00000054983:t:87933014-87933999	14:i:87934000-87934330	15	0.990	1.000	intron	7.547
Brain - Putamen (basal ganglia)	GALC	gene:ENSG00000054983:t:87941395-87941558	14:j:87941558-87945553	13	0.856	0.867	junction	7.547
Brain - Putamen (basal ganglia)	GALE	gene:ENSG00000117308:c:23796007-23796151	1:j:23796007-23796151	15	1.000	1.000	junction	8.123
Brain - Putamen (basal ganglia)	GALE	gene:ENSG00000117308:c:23796782-23796876	1:j:23796782-23796876	14	1.000	0.933	junction	8.123
Brain - Putamen (basal ganglia)	GALE	gene:ENSG00000117308:c:23797871-23798117	1:j:23797871-23798117	14	1.000	0.933	junction	8.123
Brain - Putamen (basal ganglia)	GALE	gene:ENSG00000117308:s:23796697-23796782	1:j:23796586-23796697	14	0.783	0.933	junction	8.123
Brain - Putamen (basal ganglia)	GALE	gene:ENSG00000117308:s:23797695-23797871	1:j:23797147-23797695	14	0.687	0.933	junction	8.123
Brain - Putamen (basal ganglia)	GALE	gene:ENSG00000117308:t:23796151-23796265	1:j:23796265-23796509	15	0.869	1.000	junction	8.123
Brain - Putamen (basal ganglia)	GALK1	gene:ENSG00000108479:c:75758372-75758449	17:j:75758372-75758449	13	1.000	0.867	junction	5.928
Brain - Putamen (basal ganglia)	GALK1	gene:ENSG00000108479:c:75758599-75762704	17:j:75758599-75762704	14	1.000	0.933	junction	5.928
Brain - Putamen (basal ganglia)	GALK1	gene:ENSG00000108479:s:75758210-75758372	17:j:75758127-75758210	15	0.954	1.000	junction	5.928
Brain - Putamen (basal ganglia)	GALNT1	gene:ENSG00000141429:s:35692181-35692320	18:j:35692320-35702897	13	0.954	0.867	junction	8.386
Brain - Putamen (basal ganglia)	GALNT1	gene:ENSG00000141429:s:35703509-35703643	18:j:35703643-35709624	15	0.964	1.000	junction	8.386
Brain - Putamen (basal ganglia)	GALNT1	gene:ENSG00000141429:t:35683391-35683598	18:j:35677757-35683391	13	0.881	0.867	junction	8.386
Brain - Putamen (basal ganglia)	GALNT11	gene:ENSG00000178234:c:152105370-152108038	7:j:152105370-152108038	15	1.000	1.000	junction	13.500
Brain - Putamen (basal ganglia)	GALNT11	gene:ENSG00000178234:c:152108287-152110528	7:j:152108287-152110528	15	1.000	1.000	junction	13.500
Brain - Putamen (basal ganglia)	GALNT11	gene:ENSG00000178234:c:152110645-152113246	7:j:152110645-152113246	15	1.000	1.000	junction	13.500
Brain - Putamen (basal ganglia)	GALNT11	gene:ENSG00000178234:c:152117375-152118678	7:j:152117375-152118678	15	1.000	1.000	junction	13.500
Brain - Putamen (basal ganglia)	GALNT11	gene:ENSG00000178234:c:152118782-152120831	7:j:152118782-152120831	15	1.000	1.000	junction	13.500
Brain - Putamen (basal ganglia)	GALNT11	gene:ENSG00000178234:c:152120968-152121546	7:j:152120968-152121546	15	1.000	1.000	junction	13.500
Brain - Putamen (basal ganglia)	GALNT11	gene:ENSG00000178234:s:152094190-152094522	7:j:152094522-152100798	14	0.907	0.933	junction	13.500
Brain - Putamen (basal ganglia)	GALNT11	gene:ENSG00000178234:s:152113245-152113398	7:j:152113398-152117157	15	0.974	1.000	junction	13.500
Brain - Putamen (basal ganglia)	GALNT11	gene:ENSG00000178234:t:152103112-152104892	7:j:152100921-152103112	14	0.885	0.933	junction	13.500
Brain - Putamen (basal ganglia)	GALNT11	gene:ENSG00000178234:t:152117157-152117375	7:j:152113398-152117157	15	0.973	1.000	junction	13.500
Brain - Putamen (basal ganglia)	GALNT15	gene:ENSG00000131386:c:16219534-16219910	3:j:16219534-16219910	15	1.000	1.000	junction	10.083
Brain - Putamen (basal ganglia)	GALNT15	gene:ENSG00000131386:s:16219910-16220249	3:j:16220014-16222615	13	0.951	0.867	junction	10.083
Brain - Putamen (basal ganglia)	GALNT15	gene:ENSG00000131386:t:16219400-16219534	3:j:16212763-16219403	13	0.939	0.867	junction	10.083
Brain - Putamen (basal ganglia)	GALNT15	gene:ENSG00000131386:t:16231793-16231992	3:i:16229747-16231792	14	0.885	0.933	intron	10.083
Brain - Putamen (basal ganglia)	GALNT16	gene:ENSG00000100626:c:69325404-69325962	14:j:69325404-69325962	13	1.000	0.867	junction	9.137
Brain - Putamen (basal ganglia)	GALNT16	gene:ENSG00000100626:c:69333600-69338651	14:j:69333600-69338651	13	1.000	0.867	junction	9.137
Brain - Putamen (basal ganglia)	GALNT16	gene:ENSG00000100626:c:69338777-69339527	14:j:69338777-69339527	14	1.000	0.933	junction	9.137
Brain - Putamen (basal ganglia)	GALNT16	gene:ENSG00000100626:c:69339619-69341681	14:j:69339619-69341681	15	1.000	1.000	junction	9.137
Brain - Putamen (basal ganglia)	GALNT16	gene:ENSG00000100626:c:69341764-69347040	14:j:69341764-69347040	14	1.000	0.933	junction	9.137
Brain - Putamen (basal ganglia)	GALNT16	gene:ENSG00000100626:c:69347181-69347877	14:j:69347181-69347877	15	1.000	1.000	junction	9.137
Brain - Putamen (basal ganglia)	GALNT16	gene:ENSG00000100626:t:69354314-69357033	14:i:69353969-69354313	15	0.993	1.000	intron	9.137
Brain - Putamen (basal ganglia)	GALNT18	gene:ENSG00000110328:c:11271290-11293029	11:j:11271290-11293029	15	1.000	1.000	junction	7.348
Brain - Putamen (basal ganglia)	GALNT18	gene:ENSG00000110328:c:11293193-11327086	11:j:11293193-11327086	15	1.000	1.000	junction	7.348
Brain - Putamen (basal ganglia)	GALNT18	gene:ENSG00000110328:c:11327181-11332694	11:j:11327181-11332694	15	1.000	1.000	junction	7.348
Brain - Putamen (basal ganglia)	GALNT18	gene:ENSG00000110328:c:11377379-11379081	11:j:11377379-11379081	15	1.000	1.000	junction	7.348
Brain - Putamen (basal ganglia)	GALNT18	gene:ENSG00000110328:c:11379264-11432621	11:j:11379264-11432621	14	1.000	0.933	junction	7.348
Brain - Putamen (basal ganglia)	GALNT18	gene:ENSG00000110328:c:11432787-11448744	11:j:11432787-11448744	15	1.000	1.000	junction	7.348
Brain - Putamen (basal ganglia)	GALNT18	gene:ENSG00000110328:c:11448936-11621359	11:j:11448936-11621359	14	1.000	0.933	junction	7.348
Brain - Putamen (basal ganglia)	GALNT18	gene:ENSG00000110328:s:11372515-11372629	11:j:11341004-11372515	14	0.850	0.933	junction	7.348
Brain - Putamen (basal ganglia)	GALNT18	gene:ENSG00000110328:s:11377182-11377379	11:j:11372629-11377182	15	0.969	1.000	junction	7.348
Brain - Putamen (basal ganglia)	GALNT18	gene:ENSG00000110328:t:11332694-11332831	11:j:11332831-11340819	15	0.905	1.000	junction	7.348
Brain - Putamen (basal ganglia)	GALNT2	gene:ENSG00000143641:c:230262665-230262922	1:j:230262665-230262922	13	1.000	0.867	junction	7.851
Brain - Putamen (basal ganglia)	GALNT2	gene:ENSG00000143641:c:230263005-230265241	1:j:230263005-230265241	14	1.000	0.933	junction	7.851
Brain - Putamen (basal ganglia)	GALNT2	gene:ENSG00000143641:s:230250457-230250560	1:j:230250560-230255218	13	0.954	0.867	junction	7.851
Brain - Putamen (basal ganglia)	GALNT2	gene:ENSG00000143641:s:230274445-230274564	1:j:230274564-230279303	14	0.969	0.933	junction	7.851
Brain - Putamen (basal ganglia)	GALNT2	gene:ENSG00000143641:t:230261866-230262665	1:j:230255344-230262573	13	0.928	0.867	junction	7.851
Brain - Putamen (basal ganglia)	GALNT2	gene:ENSG00000143641:t:230274445-230274564	1:j:230265367-230274445	15	0.956	1.000	junction	7.851
Brain - Putamen (basal ganglia)	GALT	gene:ENSG00000213930:s:34647541-34647567	9:i:34647568-34647656	15	0.567	1.000	intron	18.160
Brain - Putamen (basal ganglia)	GALT	gene:ENSG00000213930:s:34647657-34647794	9:j:34647705-34647832	13	0.697	0.867	junction	18.160
Brain - Putamen (basal ganglia)	GALT	gene:ENSG00000213930:s:34648762-34648907	9:i:34648908-34648921	15	0.549	1.000	intron	18.160
Brain - Putamen (basal ganglia)	GALT	gene:ENSG00000213930:s:34649410-34650282	9:j:34649564-34650369	15	0.977	1.000	junction	18.160
Brain - Putamen (basal ganglia)	GALT	gene:ENSG00000213930:t:34647832-34647961	9:j:34647705-34647832	14	0.650	0.933	junction	18.160
Brain - Putamen (basal ganglia)	GALT	gene:ENSG00000213930:t:34648048-34648171	9:j:34647961-34648115	14	0.686	0.933	junction	18.160
Brain - Putamen (basal ganglia)	GAMT	gene:ENSG00000130005:c:1399026-1399128	19:j:1399026-1399128	15	1.000	1.000	junction	30.232
Brain - Putamen (basal ganglia)	GAMT	gene:ENSG00000130005:c:1399195-1399524	19:j:1399195-1399524	15	1.000	1.000	junction	30.232
Brain - Putamen (basal ganglia)	GAMT	gene:ENSG00000130005:s:1398916-1399026	19:j:1397499-1398916	15	0.844	1.000	junction	30.232
Brain - Putamen (basal ganglia)	GAMT	gene:ENSG00000130005:s:1399749-1399938	19:j:1399587-1399793	15	0.978	1.000	junction	30.232
Brain - Putamen (basal ganglia)	GAMT	gene:ENSG00000130005:s:1401296-1401570	19:j:1399938-1401296	15	0.860	1.000	junction	30.232
Brain - Putamen (basal ganglia)	GANAB	gene:ENSG00000089597:c:62625924-62626065	11:j:62625924-62626065	15	1.000	1.000	junction	22.217
Brain - Putamen (basal ganglia)	GANAB	gene:ENSG00000089597:c:62626165-62626335	11:j:62626165-62626335	15	1.000	1.000	junction	22.217
Brain - Putamen (basal ganglia)	GANAB	gene:ENSG00000089597:c:62626447-62626571	11:j:62626447-62626571	15	1.000	1.000	junction	22.217
Brain - Putamen (basal ganglia)	GANAB	gene:ENSG00000089597:c:62629012-62629194	11:j:62629012-62629194	15	1.000	1.000	junction	22.217
Brain - Putamen (basal ganglia)	GANAB	gene:ENSG00000089597:c:62629295-62629588	11:j:62629295-62629588	15	1.000	1.000	junction	22.217
Brain - Putamen (basal ganglia)	GANAB	gene:ENSG00000089597:c:62629684-62629814	11:j:62629684-62629814	15	1.000	1.000	junction	22.217
Brain - Putamen (basal ganglia)	GANAB	gene:ENSG00000089597:c:62629957-62630197	11:j:62629957-62630197	15	1.000	1.000	junction	22.217
Brain - Putamen (basal ganglia)	GANAB	gene:ENSG00000089597:c:62630276-62630379	11:j:62630276-62630379	15	1.000	1.000	junction	22.217
Brain - Putamen (basal ganglia)	GANAB	gene:ENSG00000089597:c:62630505-62630601	11:j:62630505-62630601	15	1.000	1.000	junction	22.217
Brain - Putamen (basal ganglia)	GANAB	gene:ENSG00000089597:c:62630836-62631030	11:j:62630836-62631030	15	1.000	1.000	junction	22.217
Brain - Putamen (basal ganglia)	GANAB	gene:ENSG00000089597:c:62631183-62632565	11:j:62631183-62632565	15	1.000	1.000	junction	22.217
Brain - Putamen (basal ganglia)	GANAB	gene:ENSG00000089597:c:62632745-62633005	11:j:62632745-62633005	15	1.000	1.000	junction	22.217
Brain - Putamen (basal ganglia)	GANAB	gene:ENSG00000089597:s:62627289-62627353	11:j:62627124-62627289	15	0.976	1.000	junction	22.217
Brain - Putamen (basal ganglia)	GANAB	gene:ENSG00000089597:s:62628769-62629012	11:j:62627353-62628769	15	0.849	1.000	junction	22.217
Brain - Putamen (basal ganglia)	GANAB	gene:ENSG00000089597:s:62639627-62639731	11:j:62639467-62639627	13	0.839	0.867	junction	22.217
Brain - Putamen (basal ganglia)	GANAB	gene:ENSG00000089597:t:62626860-62626934	11:j:62626934-62627048	15	0.979	1.000	junction	22.217
Brain - Putamen (basal ganglia)	GAP43	gene:ENSG00000172020:s:115623324-115623846	3:j:115623719-115676013	15	0.934	1.000	junction	29.384
Brain - Putamen (basal ganglia)	GAP43	gene:ENSG00000172020:t:115676013-115676610	3:j:115623719-115676013	15	0.988	1.000	junction	29.384
Brain - Putamen (basal ganglia)	GAP43	gene:ENSG00000172020:t:115720794-115721490	3:j:115676610-115720794	15	0.961	1.000	junction	29.384
Brain - Putamen (basal ganglia)	GAPDH	gene:ENSG00000111640:s:6534754-6535141	12:j:6534861-6536494	15	0.992	1.000	junction	1188.242
Brain - Putamen (basal ganglia)	GAPDH	gene:ENSG00000111640:s:6536494-6536593	12:i:6536594-6536604	15	0.543	1.000	intron	1188.242
Brain - Putamen (basal ganglia)	GAPDH	gene:ENSG00000111640:s:6536684-6536817	12:j:6536790-6536920	15	0.707	1.000	junction	1188.242
Brain - Putamen (basal ganglia)	GAPDH	gene:ENSG00000111640:s:6536920-6537010	12:j:6537010-6537101	15	0.612	1.000	junction	1188.242
Brain - Putamen (basal ganglia)	GAPDH	gene:ENSG00000111640:s:6537101-6537216	12:j:6537216-6537309	15	0.598	1.000	junction	1188.242
Brain - Putamen (basal ganglia)	GAPDH	gene:ENSG00000111640:s:6537309-6537390	12:j:6537390-6537584	15	0.707	1.000	junction	1188.242
Brain - Putamen (basal ganglia)	GAPDH	gene:ENSG00000111640:s:6537584-6537996	12:j:6537996-6538101	15	0.627	1.000	junction	1188.242
Brain - Putamen (basal ganglia)	GAPDH	gene:ENSG00000111640:t:6536494-6536593	12:j:6534861-6536494	15	0.988	1.000	junction	1188.242
Brain - Putamen (basal ganglia)	GAPDH	gene:ENSG00000111640:t:6536684-6536817	12:j:6536593-6536684	15	0.649	1.000	junction	1188.242
Brain - Putamen (basal ganglia)	GAR1	gene:ENSG00000109534:c:109816378-109817936	4:j:109816378-109817936	13	1.000	0.867	junction	6.136
Brain - Putamen (basal ganglia)	GAR1	gene:ENSG00000109534:c:109818090-109819001	4:j:109818090-109819001	15	1.000	1.000	junction	6.136
Brain - Putamen (basal ganglia)	GAR1	gene:ENSG00000109534:c:109824033-109824418	4:j:109824033-109824418	14	1.000	0.933	junction	6.136
Brain - Putamen (basal ganglia)	GAR1	gene:ENSG00000109534:s:109819001-109819587	4:j:109819060-109822347	13	0.920	0.867	junction	6.136
Brain - Putamen (basal ganglia)	GAREM2	gene:ENSG00000157833:c:26185276-26186189	2:j:26185276-26186189	13	1.000	0.867	junction	9.183
Brain - Putamen (basal ganglia)	GAREM2	gene:ENSG00000157833:c:26186358-26187231	2:j:26186358-26187231	14	1.000	0.933	junction	9.183
Brain - Putamen (basal ganglia)	GAREM2	gene:ENSG00000157833:s:26187231-26187458	2:i:26187459-26187714	15	0.717	1.000	intron	9.183
Brain - Putamen (basal ganglia)	GARNL3	gene:ENSG00000136895:s:127383438-127383545	9:j:127383545-127385027	14	0.703	0.933	junction	9.651
Brain - Putamen (basal ganglia)	GARNL3	gene:ENSG00000136895:s:127388412-127389119	9:j:127389119-127390641	15	0.843	1.000	junction	9.651
Brain - Putamen (basal ganglia)	GARNL3	gene:ENSG00000136895:s:127390641-127390767	9:j:127390767-127393083	15	0.871	1.000	junction	9.651
Brain - Putamen (basal ganglia)	GARNL3	gene:ENSG00000136895:t:127388412-127389119	9:j:127387331-127388904	13	0.787	0.867	junction	9.651
Brain - Putamen (basal ganglia)	GARS	gene:ENSG00000106105:c:30598897-30599947	7:j:30598897-30599947	14	1.000	0.933	junction	33.532
Brain - Putamen (basal ganglia)	GARS	gene:ENSG00000106105:c:30600049-30601059	7:j:30600049-30601059	13	1.000	0.867	junction	33.532
Brain - Putamen (basal ganglia)	GARS	gene:ENSG00000106105:c:30601200-30603034	7:j:30601200-30603034	14	1.000	0.933	junction	33.532
Brain - Putamen (basal ganglia)	GARS	gene:ENSG00000106105:c:30609730-30612096	7:j:30609730-30612096	14	1.000	0.933	junction	33.532
Brain - Putamen (basal ganglia)	GARS	gene:ENSG00000106105:c:30612245-30615896	7:j:30612245-30615896	15	1.000	1.000	junction	33.532
Brain - Putamen (basal ganglia)	GARS	gene:ENSG00000106105:c:30616058-30617114	7:j:30616058-30617114	14	1.000	0.933	junction	33.532
Brain - Putamen (basal ganglia)	GARS	gene:ENSG00000106105:c:30617278-30621393	7:j:30617278-30621393	15	1.000	1.000	junction	33.532
Brain - Putamen (basal ganglia)	GARS	gene:ENSG00000106105:c:30621500-30622317	7:j:30621500-30622317	15	1.000	1.000	junction	33.532
Brain - Putamen (basal ganglia)	GARS	gene:ENSG00000106105:s:30603496-30603572	7:j:30603572-30609585	13	0.948	0.867	junction	33.532
Brain - Putamen (basal ganglia)	GARS	gene:ENSG00000106105:s:30622128-30622688	7:j:30622462-30626234	15	0.983	1.000	junction	33.532
Brain - Putamen (basal ganglia)	GARS	gene:ENSG00000106105:s:30626234-30626319	7:j:30626319-30628560	15	0.979	1.000	junction	33.532
Brain - Putamen (basal ganglia)	GARS	gene:ENSG00000106105:s:30628490-30628669	7:j:30628669-30631448	15	0.892	1.000	junction	33.532
Brain - Putamen (basal ganglia)	GARS	gene:ENSG00000106105:s:30631149-30631541	7:j:30631541-30632247	15	0.653	1.000	junction	33.532
Brain - Putamen (basal ganglia)	GARS	gene:ENSG00000106105:s:30631965-30632437	7:j:30632437-30633735	15	0.893	1.000	junction	33.532
Brain - Putamen (basal ganglia)	GARS	gene:ENSG00000106105:t:30628490-30628669	7:j:30626319-30628560	15	0.983	1.000	junction	33.532
Brain - Putamen (basal ganglia)	GARS-DT	gene:ENSG00000196295:s:30563723-30563998	7:j:30562128-30563731	14	0.605	0.933	junction	22.852
Brain - Putamen (basal ganglia)	GARS-DT	gene:ENSG00000196295:s:30568677-30568994	7:j:30563998-30568833	14	0.768	0.933	junction	22.852
Brain - Putamen (basal ganglia)	GART	gene:ENSG00000159131:c:33504315-33504412	21:j:33504315-33504412	15	1.000	1.000	junction	6.763
Brain - Putamen (basal ganglia)	GART	gene:ENSG00000159131:s:33511252-33511458	21:j:33509920-33511252	13	0.806	0.867	junction	6.763
Brain - Putamen (basal ganglia)	GART	gene:ENSG00000159131:s:33528167-33528335	21:j:33525000-33528167	14	0.833	0.933	junction	6.763
Brain - Putamen (basal ganglia)	GART	gene:ENSG00000159131:t:33505561-33505702	21:j:33505702-33505974	14	0.955	0.933	junction	6.763
Brain - Putamen (basal ganglia)	GAS2L1	gene:ENSG00000185340:s:29308059-29308738	22:j:29308738-29310439	15	0.875	1.000	junction	19.012
Brain - Putamen (basal ganglia)	GAS2L1	gene:ENSG00000185340:s:29310279-29310546	22:j:29310546-29310638	15	0.944	1.000	junction	19.012
Brain - Putamen (basal ganglia)	GAS2L1	gene:ENSG00000185340:t:29310827-29311107	22:j:29310734-29310827	15	0.945	1.000	junction	19.012
Brain - Putamen (basal ganglia)	GAS2L1	gene:ENSG00000185340:t:29312143-29312785	22:i:29312095-29312142	15	0.992	1.000	intron	19.012
Brain - Putamen (basal ganglia)	GAS5	gene:ENSG00000234741:c:173866796-173866991	1:j:173866796-173866991	15	1.000	1.000	junction	76.375
Brain - Putamen (basal ganglia)	GAS5	gene:ENSG00000234741:s:173864257-173864304	1:j:173864075-173864257	15	0.619	1.000	junction	76.375
Brain - Putamen (basal ganglia)	GAS5	gene:ENSG00000234741:s:173864955-173865282	1:j:173864704-173865229	15	0.725	1.000	junction	76.375
Brain - Putamen (basal ganglia)	GAS5	gene:ENSG00000234741:s:173865818-173865952	1:j:173865547-173865857	15	0.720	1.000	junction	76.375
Brain - Putamen (basal ganglia)	GAS5	gene:ENSG00000234741:s:173866177-173866206	1:j:173865894-173866177	15	0.714	1.000	junction	76.375
Brain - Putamen (basal ganglia)	GAS5	gene:ENSG00000234741:s:173866761-173866796	1:j:173866567-173866761	15	0.692	1.000	junction	76.375
Brain - Putamen (basal ganglia)	GAS5	gene:ENSG00000234741:t:173864257-173864304	1:j:173864304-173864484	15	0.522	1.000	junction	76.375
Brain - Putamen (basal ganglia)	GAS5	gene:ENSG00000234741:t:173864631-173864906	1:j:173864704-173865229	15	0.717	1.000	junction	76.375
Brain - Putamen (basal ganglia)	GAS6	gene:ENSG00000183087:s:113821813-113823194	13:j:113821018-113821958	15	0.731	1.000	junction	23.053
Brain - Putamen (basal ganglia)	GAS6	gene:ENSG00000183087:s:113823375-113823550	13:j:113822186-113823375	15	0.922	1.000	junction	23.053
Brain - Putamen (basal ganglia)	GAS6	gene:ENSG00000183087:s:113826996-113827164	13:j:113823550-113826996	15	0.948	1.000	junction	23.053
Brain - Putamen (basal ganglia)	GAS6	gene:ENSG00000183087:s:113828547-113828863	13:j:113827164-113828547	15	0.901	1.000	junction	23.053
Brain - Putamen (basal ganglia)	GAS6	gene:ENSG00000183087:s:113832299-113832488	13:j:113828711-113832299	15	0.933	1.000	junction	23.053
Brain - Putamen (basal ganglia)	GAS6	gene:ENSG00000183087:s:113832634-113833745	13:j:113832488-113832634	15	0.595	1.000	junction	23.053
Brain - Putamen (basal ganglia)	GAS6	gene:ENSG00000183087:s:113834551-113834672	13:j:113832752-113834551	14	0.862	0.933	junction	23.053
Brain - Putamen (basal ganglia)	GAS6	gene:ENSG00000183087:s:113838069-113838191	13:j:113835635-113838069	14	0.867	0.933	junction	23.053
Brain - Putamen (basal ganglia)	GAS6	gene:ENSG00000183087:s:113839728-113839850	13:j:113838191-113839728	15	0.900	1.000	junction	23.053
Brain - Putamen (basal ganglia)	GAS6	gene:ENSG00000183087:s:113846527-113846589	13:j:113839850-113846527	15	0.921	1.000	junction	23.053
Brain - Putamen (basal ganglia)	GAS6	gene:ENSG00000183087:s:113848026-113848050	13:j:113846589-113848026	15	0.771	1.000	junction	23.053
Brain - Putamen (basal ganglia)	GAS6	gene:ENSG00000183087:t:113823375-113823550	13:j:113823550-113826996	15	0.992	1.000	junction	23.053
Brain - Putamen (basal ganglia)	GAS6	gene:ENSG00000183087:t:113828547-113828863	13:j:113828711-113832299	15	0.966	1.000	junction	23.053
Brain - Putamen (basal ganglia)	GAS6	gene:ENSG00000183087:t:113834551-113834672	13:j:113834672-113835513	14	0.978	0.933	junction	23.053
Brain - Putamen (basal ganglia)	GAS6	gene:ENSG00000183087:t:113839728-113839850	13:j:113839850-113846527	15	0.890	1.000	junction	23.053
Brain - Putamen (basal ganglia)	GAS6	gene:ENSG00000183087:t:113846527-113846589	13:j:113846589-113848026	15	0.617	1.000	junction	23.053
Brain - Putamen (basal ganglia)	GAS7	gene:ENSG00000007237:c:9925599-9926641	17:j:9925599-9926641	14	1.000	0.933	junction	34.641
Brain - Putamen (basal ganglia)	GAS7	gene:ENSG00000007237:c:9934244-9940126	17:j:9934244-9940126	15	1.000	1.000	junction	34.641
Brain - Putamen (basal ganglia)	GAS7	gene:ENSG00000007237:c:9943236-9946894	17:j:9943236-9946894	15	1.000	1.000	junction	34.641
Brain - Putamen (basal ganglia)	GAS7	gene:ENSG00000007237:c:9981884-10019777	17:j:9981884-10019777	13	1.000	0.867	junction	34.641
Brain - Putamen (basal ganglia)	GAS7	gene:ENSG00000007237:s:9918001-9918099	17:j:9917341-9918001	15	0.976	1.000	junction	34.641
Brain - Putamen (basal ganglia)	GAS7	gene:ENSG00000007237:t:9940126-9940200	17:j:9940200-9943121	15	0.972	1.000	junction	34.641
Brain - Putamen (basal ganglia)	GAS7	gene:ENSG00000007237:t:9946894-9946983	17:j:9946983-9959202	15	0.976	1.000	junction	34.641
Brain - Putamen (basal ganglia)	GAS7	gene:ENSG00000007237:t:9959202-9959255	17:j:9959255-9969677	14	0.697	0.933	junction	34.641
Brain - Putamen (basal ganglia)	GAS8	gene:ENSG00000141013:s:90032718-90032924	16:j:90032924-90035633	13	0.674	0.867	junction	9.172
Brain - Putamen (basal ganglia)	GAS8	gene:ENSG00000141013:s:90040043-90040509	16:j:90040509-90042470	13	0.549	0.867	junction	9.172
Brain - Putamen (basal ganglia)	GAS8	gene:ENSG00000141013:s:90042470-90042535	16:j:90042535-90043196	15	0.528	1.000	junction	9.172
Brain - Putamen (basal ganglia)	GAS8	gene:ENSG00000141013:t:90036196-90037046	16:j:90035687-90036381	13	0.622	0.867	junction	9.172
Brain - Putamen (basal ganglia)	GAS8	gene:ENSG00000141013:t:90040043-90040509	16:j:90037848-90040300	14	0.675	0.933	junction	9.172
Brain - Putamen (basal ganglia)	GATAD1	gene:ENSG00000157259:c:92454685-92456372	7:j:92454685-92456372	13	1.000	0.867	junction	7.051
Brain - Putamen (basal ganglia)	GATAD2A	gene:ENSG00000167491:c:19495885-19496052	19:j:19495885-19496052	14	1.000	0.933	junction	9.305
Brain - Putamen (basal ganglia)	GATAD2A	gene:ENSG00000167491:c:19496219-19498443	19:j:19496219-19498443	14	1.000	0.933	junction	9.305
Brain - Putamen (basal ganglia)	GATAD2A	gene:ENSG00000167491:s:19492581-19492712	19:j:19492712-19494294	15	0.946	1.000	junction	9.305
Brain - Putamen (basal ganglia)	GATAD2A	gene:ENSG00000167491:s:19498443-19498722	19:j:19498722-19501118	15	0.912	1.000	junction	9.305
Brain - Putamen (basal ganglia)	GATAD2A	gene:ENSG00000167491:s:19502331-19502526	19:j:19502526-19505344	14	0.964	0.933	junction	9.305
Brain - Putamen (basal ganglia)	GATAD2A	gene:ENSG00000167491:t:19492581-19492712	19:j:19492438-19492581	15	0.953	1.000	junction	9.305
Brain - Putamen (basal ganglia)	GATAD2A	gene:ENSG00000167491:t:19495754-19495885	19:j:19494383-19495754	14	0.841	0.933	junction	9.305
Brain - Putamen (basal ganglia)	GATAD2A	gene:ENSG00000167491:t:19502331-19502526	19:j:19502043-19502331	13	0.571	0.867	junction	9.305
Brain - Putamen (basal ganglia)	GATB	gene:ENSG00000059691:c:151705269-151707988	4:j:151705269-151707988	15	1.000	1.000	junction	11.858
Brain - Putamen (basal ganglia)	GATB	gene:ENSG00000059691:s:151679813-151679891	4:j:151672896-151679813	15	0.942	1.000	junction	11.858
Brain - Putamen (basal ganglia)	GATB	gene:ENSG00000059691:s:151688630-151688763	4:j:151679891-151688630	15	0.958	1.000	junction	11.858
Brain - Putamen (basal ganglia)	GATB	gene:ENSG00000059691:t:151670504-151671302	4:j:151671302-151672762	15	0.942	1.000	junction	11.858
Brain - Putamen (basal ganglia)	GATB	gene:ENSG00000059691:t:151672609-151675888	4:j:151672896-151679813	15	0.974	1.000	junction	11.858
Brain - Putamen (basal ganglia)	GATB	gene:ENSG00000059691:t:151679813-151679891	4:j:151679891-151688630	15	0.872	1.000	junction	11.858
Brain - Putamen (basal ganglia)	GATD1	gene:ENSG00000177225:s:770993-771212	11:i:770904-770992	15	0.553	1.000	intron	19.249
Brain - Putamen (basal ganglia)	GATD1	gene:ENSG00000177225:s:771333-771467	11:j:771104-771333	15	0.752	1.000	junction	19.249
Brain - Putamen (basal ganglia)	GATD1	gene:ENSG00000177225:s:772427-772614	11:j:771426-772427	15	0.942	1.000	junction	19.249
Brain - Putamen (basal ganglia)	GATD1	gene:ENSG00000177225:s:774008-774113	11:j:773629-774008	14	0.797	0.933	junction	19.249
Brain - Putamen (basal ganglia)	GATD1	gene:ENSG00000177225:s:777399-777488	11:j:775142-777399	14	0.841	0.933	junction	19.249
Brain - Putamen (basal ganglia)	GATD1	gene:ENSG00000177225:t:767220-767373	11:i:767374-770313	15	0.862	1.000	intron	19.249
Brain - Putamen (basal ganglia)	GATD1	gene:ENSG00000177225:t:770314-770398	11:i:770399-770469	15	0.903	1.000	intron	19.249
Brain - Putamen (basal ganglia)	GATD1	gene:ENSG00000177225:t:772427-772614	11:j:772521-773522	15	0.751	1.000	junction	19.249
Brain - Putamen (basal ganglia)	GATD1	gene:ENSG00000177225:t:774008-774113	11:j:774113-775066	15	0.902	1.000	junction	19.249
Brain - Putamen (basal ganglia)	GATD1	gene:ENSG00000177225:t:775065-775142	11:j:775142-777399	14	0.754	0.933	junction	19.249
Brain - Putamen (basal ganglia)	GATD3A	gene:ENSG00000160221:c:44143361-44144821	21:j:44143361-44144821	15	1.000	1.000	junction	4.012
Brain - Putamen (basal ganglia)	GATD3A	gene:ENSG00000160221:s:44133605-44133838	21:j:44133838-44134102	15	0.928	1.000	junction	4.012
Brain - Putamen (basal ganglia)	GATD3A	gene:ENSG00000160221:s:44137177-44137575	21:j:44137296-44140250	15	0.701	1.000	junction	4.012
Brain - Putamen (basal ganglia)	GATD3A	gene:ENSG00000160221:s:44140250-44140604	21:j:44140342-44143205	15	0.984	1.000	junction	4.012
Brain - Putamen (basal ganglia)	GATD3A	gene:ENSG00000160221:t:44136060-44136173	21:j:44134154-44136060	15	0.895	1.000	junction	4.012
Brain - Putamen (basal ganglia)	GATD3A	gene:ENSG00000160221:t:44137177-44137575	21:j:44136173-44137177	15	0.984	1.000	junction	4.012
Brain - Putamen (basal ganglia)	GATD3A	gene:ENSG00000160221:t:44143205-44143361	21:j:44140342-44143205	15	0.853	1.000	junction	4.012
Brain - Putamen (basal ganglia)	GATD3B	gene:ENSG00000280071:s:5128214-5128425	21:j:5127950-5128214	14	0.940	0.933	junction	47.122
Brain - Putamen (basal ganglia)	GATD3B	gene:ENSG00000280071:t:5125879-5125992	21:j:5125992-5127898	15	0.951	1.000	junction	47.122
Brain - Putamen (basal ganglia)	GATM	gene:ENSG00000171766:s:45363605-45364016	15:j:45362221-45363900	15	0.790	1.000	junction	44.703
Brain - Putamen (basal ganglia)	GATM	gene:ENSG00000171766:s:45364324-45364860	15:j:45364016-45364797	15	0.733	1.000	junction	44.703
Brain - Putamen (basal ganglia)	GATM	gene:ENSG00000171766:s:45366046-45366210	15:j:45364860-45366046	15	0.897	1.000	junction	44.703
Brain - Putamen (basal ganglia)	GATM	gene:ENSG00000171766:s:45368070-45368260	15:j:45366508-45368070	15	0.994	1.000	junction	44.703
Brain - Putamen (basal ganglia)	GATM	gene:ENSG00000171766:s:45369326-45369707	15:j:45368260-45369326	15	0.992	1.000	junction	44.703
Brain - Putamen (basal ganglia)	GATM	gene:ENSG00000171766:s:45376601-45377035	15:j:45369521-45376601	15	0.981	1.000	junction	44.703
Brain - Putamen (basal ganglia)	GATM	gene:ENSG00000171766:s:45378385-45378793	15:j:45376819-45378385	15	0.869	1.000	junction	44.703
Brain - Putamen (basal ganglia)	GATM	gene:ENSG00000171766:t:45369326-45369707	15:j:45369521-45376601	15	0.991	1.000	junction	44.703
Brain - Putamen (basal ganglia)	GATM	gene:ENSG00000171766:t:45376601-45377035	15:j:45376819-45378385	15	0.794	1.000	junction	44.703
Brain - Putamen (basal ganglia)	GBA	gene:ENSG00000177628:c:155235100-155235195	1:j:155235100-155235195	15	1.000	1.000	junction	12.448
Brain - Putamen (basal ganglia)	GBA	gene:ENSG00000177628:c:155238306-155238517	1:j:155238306-155238517	15	1.000	1.000	junction	12.448
Brain - Putamen (basal ganglia)	GBA	gene:ENSG00000177628:c:155240717-155241086	1:j:155240717-155241086	13	1.000	0.867	junction	12.448
Brain - Putamen (basal ganglia)	GBA	gene:ENSG00000177628:s:155235463-155235844	1:j:155235311-155235681	15	0.693	1.000	junction	12.448
Brain - Putamen (basal ganglia)	GBA	gene:ENSG00000177628:s:155237341-155237578	1:j:155236469-155237341	15	0.828	1.000	junction	12.448
Brain - Putamen (basal ganglia)	GBA	gene:ENSG00000177628:s:155237932-155238306	1:j:155237578-155238134	15	0.696	1.000	junction	12.448
Brain - Putamen (basal ganglia)	GBA	gene:ENSG00000177628:s:155240630-155240717	1:j:155240077-155240630	13	0.908	0.867	junction	12.448
Brain - Putamen (basal ganglia)	GBA	gene:ENSG00000177628:t:155238517-155238891	1:j:155238650-155239616	14	0.897	0.933	junction	12.448
Brain - Putamen (basal ganglia)	GBA	gene:ENSG00000177628:t:155239973-155240077	1:j:155240077-155240630	13	0.896	0.867	junction	12.448
Brain - Putamen (basal ganglia)	GBA2	gene:ENSG00000070610:c:35738903-35739002	9:j:35738903-35739002	15	1.000	1.000	junction	34.172
Brain - Putamen (basal ganglia)	GBA2	gene:ENSG00000070610:c:35739109-35739315	9:j:35739109-35739315	15	1.000	1.000	junction	34.172
Brain - Putamen (basal ganglia)	GBA2	gene:ENSG00000070610:c:35739419-35739628	9:j:35739419-35739628	15	1.000	1.000	junction	34.172
Brain - Putamen (basal ganglia)	GBA2	gene:ENSG00000070610:c:35740123-35740209	9:j:35740123-35740209	14	1.000	0.933	junction	34.172
Brain - Putamen (basal ganglia)	GBA2	gene:ENSG00000070610:c:35744706-35748346	9:j:35744706-35748346	14	1.000	0.933	junction	34.172
Brain - Putamen (basal ganglia)	GBA2	gene:ENSG00000070610:s:35737748-35737939	9:j:35737447-35737748	15	0.594	1.000	junction	34.172
Brain - Putamen (basal ganglia)	GBA2	gene:ENSG00000070610:s:35738526-35738635	9:i:35738375-35738525	15	0.587	1.000	intron	34.172
Brain - Putamen (basal ganglia)	GBA2	gene:ENSG00000070610:s:35738752-35738903	9:i:35738636-35738751	15	0.615	1.000	intron	34.172
Brain - Putamen (basal ganglia)	GBA2	gene:ENSG00000070610:s:35739998-35740123	9:j:35739800-35739998	15	0.976	1.000	junction	34.172
Brain - Putamen (basal ganglia)	GBA2	gene:ENSG00000070610:s:35740825-35741064	9:j:35740628-35740825	14	0.583	0.933	junction	34.172
Brain - Putamen (basal ganglia)	GBA2	gene:ENSG00000070610:s:35744219-35744412	9:j:35741890-35744297	15	0.518	1.000	junction	34.172
Brain - Putamen (basal ganglia)	GBA2	gene:ENSG00000070610:t:35738037-35738152	9:i:35738153-35738231	15	0.554	1.000	intron	34.172
Brain - Putamen (basal ganglia)	GBA2	gene:ENSG00000070610:t:35740825-35741064	9:j:35741064-35741672	15	0.506	1.000	junction	34.172
Brain - Putamen (basal ganglia)	GBA2	gene:ENSG00000070610:t:35741320-35742029	9:j:35741890-35744297	15	0.540	1.000	junction	34.172
Brain - Putamen (basal ganglia)	GBAP1	gene:ENSG00000160766:s:155214836-155215400	1:j:155214684-155215054	13	0.944	0.867	junction	5.703
Brain - Putamen (basal ganglia)	GBAP1	gene:ENSG00000160766:s:155215762-155215787	1:i:155215652-155215761	13	0.845	0.867	intron	5.703
Brain - Putamen (basal ganglia)	GBE1	gene:ENSG00000114480:s:81499110-81499227	3:j:81490463-81499110	15	0.964	1.000	junction	2.542
Brain - Putamen (basal ganglia)	GBF1	gene:ENSG00000107862:c:102369775-102369861	10:j:102369775-102369861	13	1.000	0.867	junction	6.328
Brain - Putamen (basal ganglia)	GBF1	gene:ENSG00000107862:c:102376432-102376560	10:j:102376432-102376560	13	1.000	0.867	junction	6.328
Brain - Putamen (basal ganglia)	GBF1	gene:ENSG00000107862:c:102376800-102376935	10:j:102376800-102376935	15	1.000	1.000	junction	6.328
Brain - Putamen (basal ganglia)	GBF1	gene:ENSG00000107862:c:102379434-102379521	10:j:102379434-102379521	14	1.000	0.933	junction	6.328
Brain - Putamen (basal ganglia)	GBF1	gene:ENSG00000107862:s:102370707-102370860	10:j:102370860-102375359	14	0.904	0.933	junction	6.328
Brain - Putamen (basal ganglia)	GBF1	gene:ENSG00000107862:s:102379521-102379729	10:j:102379651-102379853	15	0.604	1.000	junction	6.328
Brain - Putamen (basal ganglia)	GBF1	gene:ENSG00000107862:s:102379853-102379954	10:j:102379954-102380249	15	0.524	1.000	junction	6.328
Brain - Putamen (basal ganglia)	GBF1	gene:ENSG00000107862:s:102380249-102380362	10:j:102380362-102380506	15	0.535	1.000	junction	6.328
Brain - Putamen (basal ganglia)	GBF1	gene:ENSG00000107862:s:102380506-102380686	10:j:102380686-102381127	15	0.743	1.000	junction	6.328
Brain - Putamen (basal ganglia)	GBF1	gene:ENSG00000107862:t:102382056-102382899	10:j:102381255-102382056	15	0.980	1.000	junction	6.328
Brain - Putamen (basal ganglia)	GBP2	gene:ENSG00000162645:c:89108291-89109677	1:j:89108291-89109677	14	1.000	0.933	junction	3.340
Brain - Putamen (basal ganglia)	GBP2	gene:ENSG00000162645:c:89109870-89110164	1:j:89109870-89110164	13	1.000	0.867	junction	3.340
Brain - Putamen (basal ganglia)	GCA	gene:ENSG00000115271:c:162347742-162352338	2:j:162347742-162352338	14	1.000	0.933	junction	8.621
Brain - Putamen (basal ganglia)	GCA	gene:ENSG00000115271:s:162356758-162356981	2:j:162356905-162359044	13	0.882	0.867	junction	8.621
Brain - Putamen (basal ganglia)	GCA	gene:ENSG00000115271:s:162359044-162359157	2:j:162359157-162359494	14	0.580	0.933	junction	8.621
Brain - Putamen (basal ganglia)	GCA	gene:ENSG00000115271:s:162359494-162359552	2:j:162359552-162360217	13	0.584	0.867	junction	8.621
Brain - Putamen (basal ganglia)	GCA	gene:ENSG00000115271:t:162356438-162356665	2:j:162352407-162356438	14	0.930	0.933	junction	8.621
Brain - Putamen (basal ganglia)	GCA	gene:ENSG00000115271:t:162360217-162361420	2:j:162359552-162360217	13	0.584	0.867	junction	8.621
Brain - Putamen (basal ganglia)	GCAT	gene:ENSG00000100116:c:37815280-37815418	22:j:37815280-37815418	14	1.000	0.933	junction	11.142
Brain - Putamen (basal ganglia)	GCAT	gene:ENSG00000100116:c:37816321-37816567	22:j:37816321-37816567	15	1.000	1.000	junction	11.142
Brain - Putamen (basal ganglia)	GCAT	gene:ENSG00000100116:s:37807905-37808163	22:j:37808163-37810027	13	0.513	0.867	junction	11.142
Brain - Putamen (basal ganglia)	GCAT	gene:ENSG00000100116:s:37812887-37813076	22:j:37812988-37813463	14	0.903	0.933	junction	11.142
Brain - Putamen (basal ganglia)	GCAT	gene:ENSG00000100116:s:37815418-37815511	22:j:37815500-37815663	15	0.953	1.000	junction	11.142
Brain - Putamen (basal ganglia)	GCAT	gene:ENSG00000100116:s:37815663-37815876	22:j:37815834-37816200	15	0.938	1.000	junction	11.142
Brain - Putamen (basal ganglia)	GCAT	gene:ENSG00000100116:t:37812887-37813076	22:j:37810157-37812887	14	0.855	0.933	junction	11.142
Brain - Putamen (basal ganglia)	GCC2	gene:ENSG00000135968:c:108495485-108496970	2:j:108495485-108496970	14	1.000	0.933	junction	7.250
Brain - Putamen (basal ganglia)	GCC2	gene:ENSG00000135968:s:108496970-108497109	2:j:108497109-108499553	13	0.812	0.867	junction	7.250
Brain - Putamen (basal ganglia)	GCC2	gene:ENSG00000135968:s:108499553-108499754	2:j:108499754-108507560	14	0.914	0.933	junction	7.250
Brain - Putamen (basal ganglia)	GCDH	gene:ENSG00000105607:c:12896421-12896910	19:j:12896421-12896910	15	1.000	1.000	junction	13.969
Brain - Putamen (basal ganglia)	GCDH	gene:ENSG00000105607:c:12897013-12897303	19:j:12897013-12897303	15	1.000	1.000	junction	13.969
Brain - Putamen (basal ganglia)	GCDH	gene:ENSG00000105607:s:12891831-12891974	19:j:12891974-12892116	14	0.934	0.933	junction	13.969
Brain - Putamen (basal ganglia)	GCDH	gene:ENSG00000105607:s:12892116-12892283	19:j:12892178-12893483	13	0.937	0.867	junction	13.969
Brain - Putamen (basal ganglia)	GCDH	gene:ENSG00000105607:s:12893483-12893882	19:j:12893653-12895992	13	0.771	0.867	junction	13.969
Brain - Putamen (basal ganglia)	GCDH	gene:ENSG00000105607:s:12895992-12896121	19:j:12896121-12896205	14	0.961	0.933	junction	13.969
Brain - Putamen (basal ganglia)	GCDH	gene:ENSG00000105607:s:12897703-12897863	19:j:12897863-12899468	15	0.944	1.000	junction	13.969
Brain - Putamen (basal ganglia)	GCDH	gene:ENSG00000105607:t:12893483-12893882	19:j:12892178-12893483	13	0.882	0.867	junction	13.969
Brain - Putamen (basal ganglia)	GCDH	gene:ENSG00000105607:t:12899468-12900139	19:j:12897863-12899468	15	0.881	1.000	junction	13.969
Brain - Putamen (basal ganglia)	GCHFR	gene:ENSG00000137880:s:40765620-40766285	15:j:40765921-40767226	14	0.509	0.933	junction	3.599
Brain - Putamen (basal ganglia)	GCLC	gene:ENSG00000001084:c:53498967-53500045	6:j:53498967-53500045	15	1.000	1.000	junction	10.432
Brain - Putamen (basal ganglia)	GCLC	gene:ENSG00000001084:c:53500165-53500247	6:j:53500165-53500247	15	1.000	1.000	junction	10.432
Brain - Putamen (basal ganglia)	GCLC	gene:ENSG00000001084:c:53500350-53500432	6:j:53500350-53500432	15	1.000	1.000	junction	10.432
Brain - Putamen (basal ganglia)	GCLC	gene:ENSG00000001084:c:53507618-53508595	6:j:53507618-53508595	14	1.000	0.933	junction	10.432
Brain - Putamen (basal ganglia)	GCLC	gene:ENSG00000001084:c:53508711-53509176	6:j:53508711-53509176	15	1.000	1.000	junction	10.432
Brain - Putamen (basal ganglia)	GCLC	gene:ENSG00000001084:c:53514337-53514439	6:j:53514337-53514439	13	1.000	0.867	junction	10.432
Brain - Putamen (basal ganglia)	GCLC	gene:ENSG00000001084:c:53520960-53522415	6:j:53520960-53522415	13	1.000	0.867	junction	10.432
Brain - Putamen (basal ganglia)	GCLC	gene:ENSG00000001084:s:53505261-53505664	6:j:53500513-53505392	15	0.970	1.000	junction	10.432
Brain - Putamen (basal ganglia)	GCLC	gene:ENSG00000001084:s:53506798-53507078	6:j:53505895-53506913	15	0.977	1.000	junction	10.432
Brain - Putamen (basal ganglia)	GCLC	gene:ENSG00000001084:s:53507480-53507618	6:j:53507025-53507480	15	0.826	1.000	junction	10.432
Brain - Putamen (basal ganglia)	GCLC	gene:ENSG00000001084:s:53512989-53514337	6:j:53509250-53514204	15	0.887	1.000	junction	10.432
Brain - Putamen (basal ganglia)	GCLM	gene:ENSG00000023909:c:93894728-93896618	1:j:93894728-93896618	14	1.000	0.933	junction	2.649
Brain - Putamen (basal ganglia)	GCLM	gene:ENSG00000023909:s:93894614-93894728	1:j:93889159-93894614	13	0.857	0.867	junction	2.649
Brain - Putamen (basal ganglia)	GCN1	gene:ENSG00000089154:c:120129494-120130646	12:j:120129494-120130646	13	1.000	0.867	junction	4.586
Brain - Putamen (basal ganglia)	GCN1	gene:ENSG00000089154:c:120134726-120136502	12:j:120134726-120136502	13	1.000	0.867	junction	4.586
Brain - Putamen (basal ganglia)	GCN1	gene:ENSG00000089154:c:120136732-120137206	12:j:120136732-120137206	15	1.000	1.000	junction	4.586
Brain - Putamen (basal ganglia)	GCN1	gene:ENSG00000089154:c:120137319-120137545	12:j:120137319-120137545	13	1.000	0.867	junction	4.586
Brain - Putamen (basal ganglia)	GCN1	gene:ENSG00000089154:c:120138044-120138323	12:j:120138044-120138323	14	1.000	0.933	junction	4.586
Brain - Putamen (basal ganglia)	GCN1	gene:ENSG00000089154:s:120129276-120129494	12:j:120127974-120129276	15	0.864	1.000	junction	4.586
Brain - Putamen (basal ganglia)	GCN1	gene:ENSG00000089154:s:120131926-120132022	12:j:120131333-120131926	15	0.958	1.000	junction	4.586
Brain - Putamen (basal ganglia)	GCN1	gene:ENSG00000089154:s:120134291-120134405	12:j:120132022-120134291	15	0.881	1.000	junction	4.586
Brain - Putamen (basal ganglia)	GCN1	gene:ENSG00000089154:t:120130646-120130753	12:j:120130753-120131185	15	0.962	1.000	junction	4.586
Brain - Putamen (basal ganglia)	GCOM1	gene:ENSG00000137878:c:57712188-57714536	15:j:57712188-57714536	15	1.000	1.000	junction	0.069
Brain - Putamen (basal ganglia)	GDAP1L1	gene:ENSG00000124194:c:44263327-44264445	20:j:44263327-44264445	15	1.000	1.000	junction	7.591
Brain - Putamen (basal ganglia)	GDAP1L1	gene:ENSG00000124194:s:44264445-44264786	20:j:44264559-44278957	14	0.968	0.933	junction	7.591
Brain - Putamen (basal ganglia)	GDAP1L1	gene:ENSG00000124194:t:44263230-44263327	20:j:44258607-44263230	15	0.902	1.000	junction	7.591
Brain - Putamen (basal ganglia)	GDE1	gene:ENSG00000006007:c:19503617-19504881	16:j:19503617-19504881	15	1.000	1.000	junction	32.026
Brain - Putamen (basal ganglia)	GDE1	gene:ENSG00000006007:c:19507779-19510839	16:j:19507779-19510839	15	1.000	1.000	junction	32.026
Brain - Putamen (basal ganglia)	GDE1	gene:ENSG00000006007:s:19507655-19507779	16:j:19505092-19507687	15	0.974	1.000	junction	32.026
Brain - Putamen (basal ganglia)	GDE1	gene:ENSG00000006007:s:19517014-19517189	16:j:19510944-19517014	15	0.986	1.000	junction	32.026
Brain - Putamen (basal ganglia)	GDE1	gene:ENSG00000006007:s:19521704-19522145	16:j:19517189-19521704	15	0.704	1.000	junction	32.026
Brain - Putamen (basal ganglia)	GDF11	gene:ENSG00000135414:c:55748983-55749502	12:j:55748983-55749502	15	1.000	1.000	junction	5.261
Brain - Putamen (basal ganglia)	GDF11	gene:ENSG00000135414:s:55743280-55743761	12:j:55743761-55748586	14	0.930	0.933	junction	5.261
Brain - Putamen (basal ganglia)	GDF11	gene:ENSG00000135414:s:55749502-55749883	12:i:55749884-55757012	15	0.958	1.000	intron	5.261
Brain - Putamen (basal ganglia)	GDI1	gene:ENSG00000203879:c:154438630-154438765	X:j:154438630-154438765	15	1.000	1.000	junction	151.230
Brain - Putamen (basal ganglia)	GDI1	gene:ENSG00000203879:c:154438864-154439006	X:j:154438864-154439006	15	1.000	1.000	junction	151.230
Brain - Putamen (basal ganglia)	GDI1	gene:ENSG00000203879:c:154442428-154442520	X:j:154442428-154442520	15	1.000	1.000	junction	151.230
Brain - Putamen (basal ganglia)	GDI1	gene:ENSG00000203879:s:154439993-154440189	X:j:154440139-154440375	15	0.623	1.000	junction	151.230
Brain - Putamen (basal ganglia)	GDI1	gene:ENSG00000203879:s:154440268-154440506	X:i:154440507-154440523	15	0.556	1.000	intron	151.230
Brain - Putamen (basal ganglia)	GDI1	gene:ENSG00000203879:s:154440524-154441390	X:j:154441195-154441623	15	0.932	1.000	junction	151.230
Brain - Putamen (basal ganglia)	GDI1	gene:ENSG00000203879:s:154441623-154441794	X:j:154441794-154442111	15	0.692	1.000	junction	151.230
Brain - Putamen (basal ganglia)	GDI1	gene:ENSG00000203879:s:154442111-154442255	X:j:154442255-154442374	15	0.630	1.000	junction	151.230
Brain - Putamen (basal ganglia)	GDI1	gene:ENSG00000203879:t:154438476-154438630	X:j:154437299-154438523	15	0.994	1.000	junction	151.230
Brain - Putamen (basal ganglia)	GDI2	gene:ENSG00000057608:c:5766152-5766241	10:j:5766152-5766241	15	1.000	1.000	junction	24.401
Brain - Putamen (basal ganglia)	GDI2	gene:ENSG00000057608:c:5785273-5785852	10:j:5785273-5785852	15	1.000	1.000	junction	24.401
Brain - Putamen (basal ganglia)	GDI2	gene:ENSG00000057608:s:5768213-5769389	10:j:5766638-5768213	15	0.891	1.000	junction	24.401
Brain - Putamen (basal ganglia)	GDI2	gene:ENSG00000057608:s:5785142-5785273	10:j:5773941-5785142	15	0.967	1.000	junction	24.401
Brain - Putamen (basal ganglia)	GDI2	gene:ENSG00000057608:s:5796763-5796862	10:j:5795019-5796763	15	0.959	1.000	junction	24.401
Brain - Putamen (basal ganglia)	GDI2	gene:ENSG00000057608:s:5813214-5813549	10:j:5800705-5813214	15	0.966	1.000	junction	24.401
Brain - Putamen (basal ganglia)	GDI2	gene:ENSG00000057608:t:5766241-5766295	10:j:5766295-5766494	15	0.971	1.000	junction	24.401
Brain - Putamen (basal ganglia)	GDI2	gene:ENSG00000057608:t:5768213-5769389	10:j:5768384-5773842	15	0.976	1.000	junction	24.401
Brain - Putamen (basal ganglia)	GDI2	gene:ENSG00000057608:t:5785982-5786050	10:j:5786050-5794885	15	0.953	1.000	junction	24.401
Brain - Putamen (basal ganglia)	GDI2	gene:ENSG00000057608:t:5800598-5800705	10:j:5800705-5813214	15	0.954	1.000	junction	24.401
Brain - Putamen (basal ganglia)	GEMIN2	gene:ENSG00000092208:s:39133661-39133759	14:j:39133719-39136440	13	0.958	0.867	junction	5.238
Brain - Putamen (basal ganglia)	GEMIN2	gene:ENSG00000092208:t:39136440-39136973	14:j:39133719-39136440	13	0.800	0.867	junction	5.238
Brain - Putamen (basal ganglia)	GEMIN8	gene:ENSG00000046647:s:14020077-14020587	X:j:14009169-14020078	15	0.966	1.000	junction	8.919
Brain - Putamen (basal ganglia)	GEMIN8	gene:ENSG00000046647:s:14021464-14021511	X:j:14020534-14021464	14	0.593	0.933	junction	8.919
Brain - Putamen (basal ganglia)	GET4	gene:ENSG00000239857:s:876552-876800	7:j:876800-886056	13	0.715	0.867	junction	17.380
Brain - Putamen (basal ganglia)	GFAP	gene:ENSG00000131095:s:44908064-44908134	17:j:44907388-44908064	15	0.830	1.000	junction	1559.916
Brain - Putamen (basal ganglia)	GFAP	gene:ENSG00000131095:s:44910141-44910260	17:i:44910116-44910140	15	0.669	1.000	intron	1559.916
Brain - Putamen (basal ganglia)	GFAP	gene:ENSG00000131095:s:44910615-44910635	17:j:44908149-44910615	15	0.954	1.000	junction	1559.916
Brain - Putamen (basal ganglia)	GFAP	gene:ENSG00000131095:t:44908135-44908149	17:j:44908149-44910615	15	0.991	1.000	junction	1559.916
Brain - Putamen (basal ganglia)	GFAP	gene:ENSG00000131095:t:44911672-44911797	17:j:44911797-44913269	15	0.785	1.000	junction	1559.916
Brain - Putamen (basal ganglia)	GFAP	gene:ENSG00000131095:t:44913269-44913430	17:j:44913430-44913728	15	0.999	1.000	junction	1559.916
Brain - Putamen (basal ganglia)	GFAP	gene:ENSG00000131095:t:44914028-44914109	17:j:44914088-44915026	15	0.890	1.000	junction	1559.916
Brain - Putamen (basal ganglia)	GFAP	gene:ENSG00000131095:t:44915026-44915241	17:i:44915241-44915305	15	1.000	1.000	intron	1559.916
Brain - Putamen (basal ganglia)	GFER	gene:ENSG00000127554:s:1984711-1985009	16:j:1984943-1985866	14	0.708	0.933	junction	8.608
Brain - Putamen (basal ganglia)	GFM1	gene:ENSG00000168827:c:158654631-158658922	3:j:158654631-158658922	13	1.000	0.867	junction	7.105
Brain - Putamen (basal ganglia)	GFM1	gene:ENSG00000168827:c:158660975-158662628	3:j:158660975-158662628	13	1.000	0.867	junction	7.105
Brain - Putamen (basal ganglia)	GFM1	gene:ENSG00000168827:c:158662684-158665337	3:j:158662684-158665337	13	1.000	0.867	junction	7.105
Brain - Putamen (basal ganglia)	GFM1	gene:ENSG00000168827:c:158665474-158666304	3:j:158665474-158666304	13	1.000	0.867	junction	7.105
Brain - Putamen (basal ganglia)	GFM1	gene:ENSG00000168827:c:158691192-158691336	3:j:158691192-158691336	15	1.000	1.000	junction	7.105
Brain - Putamen (basal ganglia)	GFM1	gene:ENSG00000168827:s:158684524-158685314	3:j:158684668-158690163	15	0.954	1.000	junction	7.105
Brain - Putamen (basal ganglia)	GFM1	gene:ENSG00000168827:t:158691139-158691192	3:j:158690323-158691139	15	0.976	1.000	junction	7.105
Brain - Putamen (basal ganglia)	GFM2	gene:ENSG00000164347:c:74725755-74725941	5:j:74725755-74725941	15	1.000	1.000	junction	8.667
Brain - Putamen (basal ganglia)	GFM2	gene:ENSG00000164347:s:74722379-74722561	5:j:74721783-74722379	15	0.687	1.000	junction	8.667
Brain - Putamen (basal ganglia)	GFM2	gene:ENSG00000164347:s:74725640-74725755	5:j:74722561-74725640	14	0.783	0.933	junction	8.667
Brain - Putamen (basal ganglia)	GFM2	gene:ENSG00000164347:s:74733022-74733388	5:j:74730398-74733022	13	0.688	0.867	junction	8.667
Brain - Putamen (basal ganglia)	GFM2	gene:ENSG00000164347:s:74736669-74736985	5:j:74733098-74736796	13	0.854	0.867	junction	8.667
Brain - Putamen (basal ganglia)	GFM2	gene:ENSG00000164347:t:74725941-74726126	5:j:74726126-74730260	13	0.719	0.867	junction	8.667
Brain - Putamen (basal ganglia)	GFM2	gene:ENSG00000164347:t:74730260-74730398	5:j:74730398-74733022	13	0.901	0.867	junction	8.667
Brain - Putamen (basal ganglia)	GGA1	gene:ENSG00000100083:c:37620913-37621616	22:j:37620913-37621616	15	1.000	1.000	junction	19.824
Brain - Putamen (basal ganglia)	GGA1	gene:ENSG00000100083:c:37623467-37623552	22:j:37623467-37623552	14	1.000	0.933	junction	19.824
Brain - Putamen (basal ganglia)	GGA1	gene:ENSG00000100083:c:37629526-37629998	22:j:37629526-37629998	15	1.000	1.000	junction	19.824
Brain - Putamen (basal ganglia)	GGA1	gene:ENSG00000100083:c:37632165-37632405	22:j:37632165-37632405	15	1.000	1.000	junction	19.824
Brain - Putamen (basal ganglia)	GGA1	gene:ENSG00000100083:c:37632515-37632601	22:j:37632515-37632601	15	1.000	1.000	junction	19.824
Brain - Putamen (basal ganglia)	GGA1	gene:ENSG00000100083:s:37616922-37618146	22:j:37616997-37618448	14	0.537	0.933	junction	19.824
Brain - Putamen (basal ganglia)	GGA1	gene:ENSG00000100083:s:37618403-37618546	22:j:37618546-37620238	15	0.826	1.000	junction	19.824
Brain - Putamen (basal ganglia)	GGA1	gene:ENSG00000100083:s:37623552-37623633	22:j:37623633-37624969	15	0.858	1.000	junction	19.824
Brain - Putamen (basal ganglia)	GGA1	gene:ENSG00000100083:s:37624881-37625076	22:j:37625076-37625797	15	0.970	1.000	junction	19.824
Brain - Putamen (basal ganglia)	GGA1	gene:ENSG00000100083:s:37629998-37630299	22:j:37630170-37630903	15	0.802	1.000	junction	19.824
Brain - Putamen (basal ganglia)	GGA1	gene:ENSG00000100083:s:37630668-37631099	22:j:37631099-37631996	15	0.986	1.000	junction	19.824
Brain - Putamen (basal ganglia)	GGA1	gene:ENSG00000100083:t:37620238-37620361	22:j:37618546-37620238	15	0.981	1.000	junction	19.824
Brain - Putamen (basal ganglia)	GGA1	gene:ENSG00000100083:t:37624881-37625076	22:j:37623633-37624969	15	0.864	1.000	junction	19.824
Brain - Putamen (basal ganglia)	GGA1	gene:ENSG00000100083:t:37629462-37629526	22:j:37625949-37629462	15	0.745	1.000	junction	19.824
Brain - Putamen (basal ganglia)	GGA1	gene:ENSG00000100083:t:37631996-37632165	22:j:37631099-37631996	15	0.831	1.000	junction	19.824
Brain - Putamen (basal ganglia)	GGA2	gene:ENSG00000103365:c:23468996-23469996	16:j:23468996-23469996	14	1.000	0.933	junction	8.445
Brain - Putamen (basal ganglia)	GGA2	gene:ENSG00000103365:c:23475061-23478368	16:j:23475061-23478368	14	1.000	0.933	junction	8.445
Brain - Putamen (basal ganglia)	GGA2	gene:ENSG00000103365:c:23479887-23480645	16:j:23479887-23480645	13	1.000	0.867	junction	8.445
Brain - Putamen (basal ganglia)	GGA2	gene:ENSG00000103365:c:23480770-23482923	16:j:23480770-23482923	13	1.000	0.867	junction	8.445
Brain - Putamen (basal ganglia)	GGA2	gene:ENSG00000103365:c:23486152-23486710	16:j:23486152-23486710	13	1.000	0.867	junction	8.445
Brain - Putamen (basal ganglia)	GGA2	gene:ENSG00000103365:s:23467432-23467700	16:i:23467414-23467431	15	0.956	1.000	intron	8.445
Brain - Putamen (basal ganglia)	GGA2	gene:ENSG00000103365:s:23474904-23475061	16:j:23470165-23474904	14	0.968	0.933	junction	8.445
Brain - Putamen (basal ganglia)	GGA2	gene:ENSG00000103365:s:23488606-23488709	16:j:23486790-23488606	14	0.925	0.933	junction	8.445
Brain - Putamen (basal ganglia)	GGA2	gene:ENSG00000103365:t:23466590-23466830	16:i:23466831-23466988	15	0.973	1.000	intron	8.445
Brain - Putamen (basal ganglia)	GGA2	gene:ENSG00000103365:t:23486710-23486790	16:j:23486790-23488606	14	0.939	0.933	junction	8.445
Brain - Putamen (basal ganglia)	GGA3	gene:ENSG00000125447:t:75237982-75238090	17:i:75238091-75238178	15	0.965	1.000	intron	7.314
Brain - Putamen (basal ganglia)	GGA3	gene:ENSG00000125447:t:75238914-75239083	17:j:75239083-75239375	13	0.862	0.867	junction	7.314
Brain - Putamen (basal ganglia)	GGCX	gene:ENSG00000115486:c:85550126-85550555	2:j:85550126-85550555	14	1.000	0.933	junction	6.540
Brain - Putamen (basal ganglia)	GGCX	gene:ENSG00000115486:c:85551072-85551480	2:j:85551072-85551480	14	1.000	0.933	junction	6.540
Brain - Putamen (basal ganglia)	GGH	gene:ENSG00000137563:s:63017334-63017970	8:j:63015453-63017493	14	0.867	0.933	junction	6.779
Brain - Putamen (basal ganglia)	GGH	gene:ENSG00000137563:s:63024080-63024186	8:j:63023997-63024080	14	0.962	0.933	junction	6.779
Brain - Putamen (basal ganglia)	GGNBP2	gene:ENSG00000278311:c:36554900-36557083	17:j:36554900-36557083	14	1.000	0.933	junction	18.401
Brain - Putamen (basal ganglia)	GGNBP2	gene:ENSG00000278311:c:36557336-36560773	17:j:36557336-36560773	14	1.000	0.933	junction	18.401
Brain - Putamen (basal ganglia)	GGNBP2	gene:ENSG00000278311:c:36579419-36581344	17:j:36579419-36581344	15	1.000	1.000	junction	18.401
Brain - Putamen (basal ganglia)	GGNBP2	gene:ENSG00000278311:c:36585450-36585840	17:j:36585450-36585840	15	1.000	1.000	junction	18.401
Brain - Putamen (basal ganglia)	GGNBP2	gene:ENSG00000278311:c:36585965-36586050	17:j:36585965-36586050	15	1.000	1.000	junction	18.401
Brain - Putamen (basal ganglia)	GGNBP2	gene:ENSG00000278311:s:36560773-36560871	17:j:36560871-36567663	14	0.966	0.933	junction	18.401
Brain - Putamen (basal ganglia)	GGNBP2	gene:ENSG00000278311:s:36567663-36567776	17:j:36567776-36577983	13	0.943	0.867	junction	18.401
Brain - Putamen (basal ganglia)	GGNBP2	gene:ENSG00000278311:s:36576657-36578192	17:j:36578186-36579245	15	0.532	1.000	junction	18.401
Brain - Putamen (basal ganglia)	GGNBP2	gene:ENSG00000278311:s:36581344-36582477	17:j:36581538-36585300	15	0.967	1.000	junction	18.401
Brain - Putamen (basal ganglia)	GGNBP2	gene:ENSG00000278311:s:36586936-36587596	17:j:36587245-36589208	15	0.877	1.000	junction	18.401
Brain - Putamen (basal ganglia)	GGNBP2	gene:ENSG00000278311:t:36554820-36554900	17:j:36545817-36554820	14	0.954	0.933	junction	18.401
Brain - Putamen (basal ganglia)	GGNBP2	gene:ENSG00000278311:t:36567663-36567776	17:j:36560871-36567663	14	0.955	0.933	junction	18.401
Brain - Putamen (basal ganglia)	GGT5	gene:ENSG00000099998:c:24226767-24231384	22:j:24226767-24231384	15	1.000	1.000	junction	11.895
Brain - Putamen (basal ganglia)	GGT5	gene:ENSG00000099998:s:24224890-24225106	22:j:24220116-24224996	15	0.643	1.000	junction	11.895
Brain - Putamen (basal ganglia)	GGT5	gene:ENSG00000099998:s:24225546-24225652	22:j:24225411-24225546	15	0.807	1.000	junction	11.895
Brain - Putamen (basal ganglia)	GGT5	gene:ENSG00000099998:s:24226631-24226767	22:j:24226266-24226631	15	0.946	1.000	junction	11.895
Brain - Putamen (basal ganglia)	GGT5	gene:ENSG00000099998:s:24232823-24233018	22:j:24232208-24232823	14	0.889	0.933	junction	11.895
Brain - Putamen (basal ganglia)	GGT5	gene:ENSG00000099998:s:24233874-24234004	22:j:24233593-24233874	13	0.774	0.867	junction	11.895
Brain - Putamen (basal ganglia)	GGT5	gene:ENSG00000099998:s:24241089-24245142	22:j:24234004-24244553	13	0.895	0.867	junction	11.895
Brain - Putamen (basal ganglia)	GGT5	gene:ENSG00000099998:t:24224890-24225106	22:j:24225106-24225245	15	0.906	1.000	junction	11.895
Brain - Putamen (basal ganglia)	GGT5	gene:ENSG00000099998:t:24225546-24225652	22:j:24225652-24226076	14	0.931	0.933	junction	11.895
Brain - Putamen (basal ganglia)	GGT5	gene:ENSG00000099998:t:24231384-24231530	22:j:24231530-24232051	14	0.881	0.933	junction	11.895
Brain - Putamen (basal ganglia)	GGT5	gene:ENSG00000099998:t:24232823-24233018	22:j:24233018-24233498	14	0.757	0.933	junction	11.895
Brain - Putamen (basal ganglia)	GGT7	gene:ENSG00000131067:c:34852272-34852389	20:j:34852272-34852389	15	1.000	1.000	junction	18.366
Brain - Putamen (basal ganglia)	GGT7	gene:ENSG00000131067:c:34852538-34854531	20:j:34852538-34854531	15	1.000	1.000	junction	18.366
Brain - Putamen (basal ganglia)	GGT7	gene:ENSG00000131067:c:34854619-34854796	20:j:34854619-34854796	15	1.000	1.000	junction	18.366
Brain - Putamen (basal ganglia)	GGT7	gene:ENSG00000131067:s:34849961-34850197	20:j:34845491-34849961	15	0.887	1.000	junction	18.366
Brain - Putamen (basal ganglia)	GGT7	gene:ENSG00000131067:s:34851231-34851368	20:j:34850060-34851231	15	0.825	1.000	junction	18.366
Brain - Putamen (basal ganglia)	GGT7	gene:ENSG00000131067:s:34852155-34852272	20:j:34851368-34852155	15	0.576	1.000	junction	18.366
Brain - Putamen (basal ganglia)	GGT7	gene:ENSG00000131067:s:34856806-34856893	20:i:34854924-34856805	15	0.611	1.000	intron	18.366
Brain - Putamen (basal ganglia)	GGT7	gene:ENSG00000131067:t:34844720-34845491	20:j:34845491-34849961	15	0.921	1.000	junction	18.366
Brain - Putamen (basal ganglia)	GGT7	gene:ENSG00000131067:t:34849961-34850197	20:j:34850060-34851231	15	0.742	1.000	junction	18.366
Brain - Putamen (basal ganglia)	GGT7	gene:ENSG00000131067:t:34861445-34861562	20:j:34861562-34862814	13	0.900	0.867	junction	18.366
Brain - Putamen (basal ganglia)	GGTA1P	gene:ENSG00000204136:s:121460104-121460219	9:j:121455841-121460104	15	0.990	1.000	junction	14.973
Brain - Putamen (basal ganglia)	GGTA1P	gene:ENSG00000204136:s:121499650-121500027	9:j:121467931-121499650	14	0.913	0.933	junction	14.973
Brain - Putamen (basal ganglia)	GGTA1P	gene:ENSG00000204136:t:121467843-121467931	9:j:121467931-121499650	14	0.833	0.933	junction	14.973
Brain - Putamen (basal ganglia)	GHDC	gene:ENSG00000167925:c:42190757-42190832	17:j:42190757-42190832	13	1.000	0.867	junction	6.148
Brain - Putamen (basal ganglia)	GHDC	gene:ENSG00000167925:c:42190903-42191018	17:j:42190903-42191018	13	1.000	0.867	junction	6.148
Brain - Putamen (basal ganglia)	GHDC	gene:ENSG00000167925:s:42189943-42190359	17:j:42189921-42190185	13	0.968	0.867	junction	6.148
Brain - Putamen (basal ganglia)	GHDC	gene:ENSG00000167925:s:42190624-42190757	17:j:42190270-42190624	14	0.887	0.933	junction	6.148
Brain - Putamen (basal ganglia)	GHITM	gene:ENSG00000165678:c:84142754-84143995	10:j:84142754-84143995	15	1.000	1.000	junction	82.029
Brain - Putamen (basal ganglia)	GHITM	gene:ENSG00000165678:c:84144106-84144875	10:j:84144106-84144875	15	1.000	1.000	junction	82.029
Brain - Putamen (basal ganglia)	GHITM	gene:ENSG00000165678:c:84148838-84150055	10:j:84148838-84150055	15	1.000	1.000	junction	82.029
Brain - Putamen (basal ganglia)	GHITM	gene:ENSG00000165678:c:84150243-84150709	10:j:84150243-84150709	15	1.000	1.000	junction	82.029
Brain - Putamen (basal ganglia)	GHITM	gene:ENSG00000165678:c:84150880-84152264	10:j:84150880-84152264	15	1.000	1.000	junction	82.029
Brain - Putamen (basal ganglia)	GHITM	gene:ENSG00000165678:s:84139440-84139593	10:j:84139593-84141462	15	0.907	1.000	junction	82.029
Brain - Putamen (basal ganglia)	GHITM	gene:ENSG00000165678:s:84141462-84141629	10:j:84141629-84142655	15	0.856	1.000	junction	82.029
Brain - Putamen (basal ganglia)	GHITM	gene:ENSG00000165678:s:84144875-84145016	10:j:84145016-84148730	15	0.962	1.000	junction	82.029
Brain - Putamen (basal ganglia)	GID8	gene:ENSG00000101193:c:62943183-62943495	20:j:62943183-62943495	15	1.000	1.000	junction	7.811
Brain - Putamen (basal ganglia)	GID8	gene:ENSG00000101193:s:62941491-62941620	20:j:62941620-62942987	15	0.820	1.000	junction	7.811
Brain - Putamen (basal ganglia)	GIGYF1	gene:ENSG00000146830:c:100682235-100682322	7:j:100682235-100682322	15	1.000	1.000	junction	8.979
Brain - Putamen (basal ganglia)	GIGYF1	gene:ENSG00000146830:c:100682482-100682590	7:j:100682482-100682590	14	1.000	0.933	junction	8.979
Brain - Putamen (basal ganglia)	GIGYF1	gene:ENSG00000146830:c:100683230-100683304	7:j:100683230-100683304	14	1.000	0.933	junction	8.979
Brain - Putamen (basal ganglia)	GIGYF1	gene:ENSG00000146830:c:100683444-100683550	7:j:100683444-100683550	15	1.000	1.000	junction	8.979
Brain - Putamen (basal ganglia)	GIGYF1	gene:ENSG00000146830:c:100683632-100683818	7:j:100683632-100683818	14	1.000	0.933	junction	8.979
Brain - Putamen (basal ganglia)	GIGYF1	gene:ENSG00000146830:c:100683918-100684020	7:j:100683918-100684020	15	1.000	1.000	junction	8.979
Brain - Putamen (basal ganglia)	GIGYF1	gene:ENSG00000146830:c:100684157-100684237	7:j:100684157-100684237	13	1.000	0.867	junction	8.979
Brain - Putamen (basal ganglia)	GIGYF1	gene:ENSG00000146830:c:100684337-100684450	7:j:100684337-100684450	13	1.000	0.867	junction	8.979
Brain - Putamen (basal ganglia)	GIGYF1	gene:ENSG00000146830:c:100684616-100684723	7:j:100684616-100684723	15	1.000	1.000	junction	8.979
Brain - Putamen (basal ganglia)	GIGYF1	gene:ENSG00000146830:c:100684894-100685049	7:j:100684894-100685049	14	1.000	0.933	junction	8.979
Brain - Putamen (basal ganglia)	GIGYF1	gene:ENSG00000146830:c:100685481-100685974	7:j:100685481-100685974	14	1.000	0.933	junction	8.979
Brain - Putamen (basal ganglia)	GIGYF1	gene:ENSG00000146830:c:100686079-100686180	7:j:100686079-100686180	13	1.000	0.867	junction	8.979
Brain - Putamen (basal ganglia)	GIGYF1	gene:ENSG00000146830:s:100682072-100682235	7:j:100681993-100682072	15	0.955	1.000	junction	8.979
Brain - Putamen (basal ganglia)	GIGYF1	gene:ENSG00000146830:t:100688592-100688718	7:i:100688719-100689301	13	0.763	0.867	intron	8.979
Brain - Putamen (basal ganglia)	GIGYF2	gene:ENSG00000204120:c:232839971-232844046	2:j:232839971-232844046	14	1.000	0.933	junction	6.060
Brain - Putamen (basal ganglia)	GIGYF2	gene:ENSG00000204120:s:232815637-232815909	2:j:232815737-232816871	13	0.837	0.867	junction	6.060
Brain - Putamen (basal ganglia)	GIGYF2	gene:ENSG00000204120:s:232819827-232819985	2:j:232819985-232832857	14	0.966	0.933	junction	6.060
Brain - Putamen (basal ganglia)	GIGYF2	gene:ENSG00000204120:s:232850262-232850409	2:j:232850409-232856793	15	0.971	1.000	junction	6.060
Brain - Putamen (basal ganglia)	GIMAP7	gene:ENSG00000179144:s:150514830-150514945	7:j:150514945-150519934	14	0.969	0.933	junction	6.634
Brain - Putamen (basal ganglia)	GINM1	gene:ENSG00000055211:c:149572344-149572507	6:j:149572344-149572507	14	1.000	0.933	junction	13.513
Brain - Putamen (basal ganglia)	GINM1	gene:ENSG00000055211:s:149572507-149572603	6:j:149572603-149578822	15	0.882	1.000	junction	13.513
Brain - Putamen (basal ganglia)	GINM1	gene:ENSG00000055211:s:149580591-149580723	6:j:149580723-149582440	15	0.735	1.000	junction	13.513
Brain - Putamen (basal ganglia)	GINM1	gene:ENSG00000055211:s:149582440-149582603	6:j:149582603-149590727	15	0.963	1.000	junction	13.513
Brain - Putamen (basal ganglia)	GINM1	gene:ENSG00000055211:t:149579834-149579990	6:j:149578973-149579834	15	0.903	1.000	junction	13.513
Brain - Putamen (basal ganglia)	GIPC1	gene:ENSG00000123159:s:14479412-14479524	19:j:14478765-14479412	15	0.819	1.000	junction	48.191
Brain - Putamen (basal ganglia)	GIPC1	gene:ENSG00000123159:s:14480593-14480896	19:j:14480485-14480593	15	0.964	1.000	junction	48.191
Brain - Putamen (basal ganglia)	GIPC1	gene:ENSG00000123159:s:14492857-14492912	19:j:14491743-14492857	15	0.976	1.000	junction	48.191
Brain - Putamen (basal ganglia)	GIPC1	gene:ENSG00000123159:t:14479412-14479524	19:j:14479524-14480305	15	0.955	1.000	junction	48.191
Brain - Putamen (basal ganglia)	GIPC1	gene:ENSG00000123159:t:14480593-14480896	19:j:14480778-14482689	15	0.533	1.000	junction	48.191
Brain - Putamen (basal ganglia)	GIPC1	gene:ENSG00000123159:t:14481747-14483006	19:j:14483006-14491656	15	0.600	1.000	junction	48.191
Brain - Putamen (basal ganglia)	GIPC1	gene:ENSG00000123159:t:14491656-14491743	19:j:14491743-14492857	15	0.794	1.000	junction	48.191
Brain - Putamen (basal ganglia)	GIT1	gene:ENSG00000108262:c:29575142-29575288	17:j:29575142-29575288	15	1.000	1.000	junction	58.771
Brain - Putamen (basal ganglia)	GIT1	gene:ENSG00000108262:c:29575703-29575812	17:j:29575703-29575812	15	1.000	1.000	junction	58.771
Brain - Putamen (basal ganglia)	GIT1	gene:ENSG00000108262:c:29576131-29576220	17:j:29576131-29576220	15	1.000	1.000	junction	58.771
Brain - Putamen (basal ganglia)	GIT1	gene:ENSG00000108262:c:29576674-29576863	17:j:29576674-29576863	15	1.000	1.000	junction	58.771
Brain - Putamen (basal ganglia)	GIT1	gene:ENSG00000108262:c:29577247-29577645	17:j:29577247-29577645	15	1.000	1.000	junction	58.771
Brain - Putamen (basal ganglia)	GIT1	gene:ENSG00000108262:c:29577742-29578299	17:j:29577742-29578299	15	1.000	1.000	junction	58.771
Brain - Putamen (basal ganglia)	GIT1	gene:ENSG00000108262:c:29578371-29578731	17:j:29578371-29578731	15	1.000	1.000	junction	58.771
Brain - Putamen (basal ganglia)	GIT1	gene:ENSG00000108262:c:29581836-29581927	17:j:29581836-29581927	15	1.000	1.000	junction	58.771
Brain - Putamen (basal ganglia)	GIT1	gene:ENSG00000108262:c:29582144-29582698	17:j:29582144-29582698	15	1.000	1.000	junction	58.771
Brain - Putamen (basal ganglia)	GIT1	gene:ENSG00000108262:c:29583037-29583483	17:j:29583037-29583483	15	1.000	1.000	junction	58.771
Brain - Putamen (basal ganglia)	GIT1	gene:ENSG00000108262:s:29574986-29575142	17:j:29574914-29575079	15	0.973	1.000	junction	58.771
Brain - Putamen (basal ganglia)	GIT1	gene:ENSG00000108262:s:29575630-29575703	17:j:29575470-29575630	15	0.580	1.000	junction	58.771
Brain - Putamen (basal ganglia)	GIT1	gene:ENSG00000108262:t:29583483-29583872	17:j:29583616-29589327	15	0.862	1.000	junction	58.771
Brain - Putamen (basal ganglia)	GIT2	gene:ENSG00000139436:s:109938380-109938568	12:j:109934085-109938380	13	0.931	0.867	junction	10.846
Brain - Putamen (basal ganglia)	GJA1	gene:ENSG00000152661:t:121446832-121449727	6:j:121435832-121446832	14	0.977	0.933	junction	91.273
Brain - Putamen (basal ganglia)	GJB6	gene:ENSG00000121742:s:20229580-20229787	13:j:20223495-20229580	14	0.966	0.933	junction	24.184
Brain - Putamen (basal ganglia)	GJB6	gene:ENSG00000121742:s:20230866-20231233	13:j:20229749-20230866	13	0.964	0.867	junction	24.184
Brain - Putamen (basal ganglia)	GJB6	gene:ENSG00000121742:t:20221962-20223495	13:j:20223495-20229580	14	0.913	0.933	junction	24.184
Brain - Putamen (basal ganglia)	GKAP1	gene:ENSG00000165113:c:83742029-83742530	9:j:83742029-83742530	15	1.000	1.000	junction	6.229
Brain - Putamen (basal ganglia)	GKAP1	gene:ENSG00000165113:c:83742600-83748309	9:j:83742600-83748309	15	1.000	1.000	junction	6.229
Brain - Putamen (basal ganglia)	GKAP1	gene:ENSG00000165113:s:83741952-83742029	9:j:83739744-83741952	15	0.857	1.000	junction	6.229
Brain - Putamen (basal ganglia)	GKAP1	gene:ENSG00000165113:s:83799185-83799328	9:j:83788678-83799185	13	0.890	0.867	junction	6.229
Brain - Putamen (basal ganglia)	GKAP1	gene:ENSG00000165113:t:83748309-83749155	9:j:83748372-83753258	15	0.936	1.000	junction	6.229
Brain - Putamen (basal ganglia)	GKAP1	gene:ENSG00000165113:t:83788601-83789105	9:j:83788678-83799185	13	0.889	0.867	junction	6.229
Brain - Putamen (basal ganglia)	GLA	gene:ENSG00000102393:c:101398099-101398370	X:j:101398099-101398370	13	1.000	0.867	junction	5.791
Brain - Putamen (basal ganglia)	GLB1	gene:ENSG00000170266:c:33016840-33018448	3:j:33016840-33018448	15	1.000	1.000	junction	6.111
Brain - Putamen (basal ganglia)	GLB1	gene:ENSG00000170266:s:33014056-33014310	3:j:32997344-33014056	15	0.938	1.000	junction	6.111
Brain - Putamen (basal ganglia)	GLB1L2	gene:ENSG00000149328:s:134374972-134376024	11:j:134375884-134376095	15	0.980	1.000	junction	3.587
Brain - Putamen (basal ganglia)	GLG1	gene:ENSG00000090863:c:74456755-74457874	16:j:74456755-74457874	15	1.000	1.000	junction	16.153
Brain - Putamen (basal ganglia)	GLG1	gene:ENSG00000090863:c:74457994-74459682	16:j:74457994-74459682	15	1.000	1.000	junction	16.153
Brain - Putamen (basal ganglia)	GLG1	gene:ENSG00000090863:c:74462195-74462488	16:j:74462195-74462488	14	1.000	0.933	junction	16.153
Brain - Putamen (basal ganglia)	GLG1	gene:ENSG00000090863:c:74467848-74468946	16:j:74467848-74468946	14	1.000	0.933	junction	16.153
Brain - Putamen (basal ganglia)	GLG1	gene:ENSG00000090863:c:74470073-74471173	16:j:74470073-74471173	14	1.000	0.933	junction	16.153
Brain - Putamen (basal ganglia)	GLG1	gene:ENSG00000090863:c:74471286-74472349	16:j:74471286-74472349	14	1.000	0.933	junction	16.153
Brain - Putamen (basal ganglia)	GLG1	gene:ENSG00000090863:c:74474632-74477396	16:j:74474632-74477396	14	1.000	0.933	junction	16.153
Brain - Putamen (basal ganglia)	GLG1	gene:ENSG00000090863:c:74477533-74480241	16:j:74477533-74480241	14	1.000	0.933	junction	16.153
Brain - Putamen (basal ganglia)	GLG1	gene:ENSG00000090863:c:74483124-74485796	16:j:74483124-74485796	14	1.000	0.933	junction	16.153
Brain - Putamen (basal ganglia)	GLG1	gene:ENSG00000090863:c:74485917-74491001	16:j:74485917-74491001	15	1.000	1.000	junction	16.153
Brain - Putamen (basal ganglia)	GLG1	gene:ENSG00000090863:s:74456649-74456755	16:j:74453334-74456649	15	0.952	1.000	junction	16.153
Brain - Putamen (basal ganglia)	GLG1	gene:ENSG00000090863:s:74461489-74462195	16:j:74459789-74462094	15	0.878	1.000	junction	16.153
Brain - Putamen (basal ganglia)	GLG1	gene:ENSG00000090863:s:74463356-74463479	16:j:74462630-74463356	15	0.808	1.000	junction	16.153
Brain - Putamen (basal ganglia)	GLG1	gene:ENSG00000090863:s:74465676-74465813	16:j:74463479-74465676	15	0.885	1.000	junction	16.153
Brain - Putamen (basal ganglia)	GLG1	gene:ENSG00000090863:s:74467756-74467848	16:j:74465813-74467756	15	0.876	1.000	junction	16.153
Brain - Putamen (basal ganglia)	GLG1	gene:ENSG00000090863:s:74469985-74470073	16:j:74469063-74469985	13	0.769	0.867	junction	16.153
Brain - Putamen (basal ganglia)	GLG1	gene:ENSG00000090863:s:74474172-74474632	16:j:74472411-74474546	13	0.891	0.867	junction	16.153
Brain - Putamen (basal ganglia)	GLG1	gene:ENSG00000090863:t:74447427-74452131	16:i:74452132-74452789	15	0.911	1.000	intron	16.153
Brain - Putamen (basal ganglia)	GLIPR1	gene:ENSG00000139278:s:75495577-75495662	12:i:75495663-75498693	13	0.570	0.867	intron	0.673
Brain - Putamen (basal ganglia)	GLIPR1	gene:ENSG00000139278:s:75498694-75498720	12:i:75498721-75498823	13	0.810	0.867	intron	0.673
Brain - Putamen (basal ganglia)	GLIPR2	gene:ENSG00000122694:s:36147786-36147894	9:j:36147894-36148547	13	0.893	0.867	junction	6.763
Brain - Putamen (basal ganglia)	GLIPR2	gene:ENSG00000122694:s:36148547-36148650	9:j:36148650-36150872	13	0.885	0.867	junction	6.763
Brain - Putamen (basal ganglia)	GLIPR2	gene:ENSG00000122694:t:36162362-36163913	9:j:36150949-36162362	15	0.834	1.000	junction	6.763
Brain - Putamen (basal ganglia)	GLMN	gene:ENSG00000174842:c:92246646-92247062	1:j:92246646-92247062	14	1.000	0.933	junction	6.443
Brain - Putamen (basal ganglia)	GLMN	gene:ENSG00000174842:c:92247144-92247878	1:j:92247144-92247878	14	1.000	0.933	junction	6.443
Brain - Putamen (basal ganglia)	GLMP	gene:ENSG00000198715:s:156292407-156293232	1:i:156291551-156292407	14	0.853	0.933	intron	9.766
Brain - Putamen (basal ganglia)	GLMP	gene:ENSG00000198715:s:156294008-156294236	1:j:156293576-156294018	13	0.668	0.867	junction	9.766
Brain - Putamen (basal ganglia)	GLMP	gene:ENSG00000198715:t:156290089-156290360	1:i:156290361-156290540	13	0.727	0.867	intron	9.766
Brain - Putamen (basal ganglia)	GLMP	gene:ENSG00000198715:t:156292407-156293232	1:j:156293209-156293320	14	0.681	0.933	junction	9.766
Brain - Putamen (basal ganglia)	GLMP	gene:ENSG00000198715:t:156293384-156293429	1:i:156293430-156293517	15	0.951	1.000	intron	9.766
Brain - Putamen (basal ganglia)	GLO1	gene:ENSG00000124767:c:38682101-38682808	6:j:38682101-38682808	15	1.000	1.000	junction	32.128
Brain - Putamen (basal ganglia)	GLO1	gene:ENSG00000124767:c:38682875-38684374	6:j:38682875-38684374	15	1.000	1.000	junction	32.128
Brain - Putamen (basal ganglia)	GLO1	gene:ENSG00000124767:c:38684514-38686892	6:j:38684514-38686892	15	1.000	1.000	junction	32.128
Brain - Putamen (basal ganglia)	GLO1	gene:ENSG00000124767:s:38682012-38682101	6:j:38677383-38682012	15	0.962	1.000	junction	32.128
Brain - Putamen (basal ganglia)	GLO1	gene:ENSG00000124767:s:38702971-38703141	6:j:38686974-38702971	15	0.981	1.000	junction	32.128
Brain - Putamen (basal ganglia)	GLOD4	gene:ENSG00000167699:c:769955-770044	17:j:769955-770044	15	1.000	1.000	junction	15.176
Brain - Putamen (basal ganglia)	GLOD4	gene:ENSG00000167699:c:771461-775775	17:j:771461-775775	15	1.000	1.000	junction	15.176
Brain - Putamen (basal ganglia)	GLOD4	gene:ENSG00000167699:c:775919-776868	17:j:775919-776868	15	1.000	1.000	junction	15.176
Brain - Putamen (basal ganglia)	GLOD4	gene:ENSG00000167699:s:769869-769955	17:j:760238-769869	15	0.989	1.000	junction	15.176
Brain - Putamen (basal ganglia)	GLOD4	gene:ENSG00000167699:s:770421-770507	17:j:770157-770421	15	0.951	1.000	junction	15.176
Brain - Putamen (basal ganglia)	GLOD4	gene:ENSG00000167699:s:771325-771404	17:j:770507-771325	15	0.787	1.000	junction	15.176
Brain - Putamen (basal ganglia)	GLOD4	gene:ENSG00000167699:t:776868-777692	17:j:776988-778695	14	0.770	0.933	junction	15.176
Brain - Putamen (basal ganglia)	GLRX	gene:ENSG00000173221:s:95816410-95819502	5:j:95814389-95816507	15	0.846	1.000	junction	8.508
Brain - Putamen (basal ganglia)	GLRX	gene:ENSG00000173221:t:95813849-95814389	5:j:95814389-95816507	15	0.521	1.000	junction	8.508
Brain - Putamen (basal ganglia)	GLRX	gene:ENSG00000173221:t:95816410-95819502	5:j:95816626-95822456	15	0.880	1.000	junction	8.508
Brain - Putamen (basal ganglia)	GLRX2	gene:ENSG00000023572:c:193096759-193097584	1:j:193096759-193097584	14	1.000	0.933	junction	6.146
Brain - Putamen (basal ganglia)	GLRX3	gene:ENSG00000108010:c:130160069-130160796	10:j:130160069-130160796	15	1.000	1.000	junction	21.626
Brain - Putamen (basal ganglia)	GLRX3	gene:ENSG00000108010:c:130166679-130166919	10:j:130166679-130166919	15	1.000	1.000	junction	21.626
Brain - Putamen (basal ganglia)	GLRX3	gene:ENSG00000108010:c:130169490-130171584	10:j:130169490-130171584	15	1.000	1.000	junction	21.626
Brain - Putamen (basal ganglia)	GLRX3	gene:ENSG00000108010:c:130171636-130174867	10:j:130171636-130174867	15	1.000	1.000	junction	21.626
Brain - Putamen (basal ganglia)	GLRX3	gene:ENSG00000108010:c:130174906-130174997	10:j:130174906-130174997	15	1.000	1.000	junction	21.626
Brain - Putamen (basal ganglia)	GLRX3	gene:ENSG00000108010:s:130145211-130145319	10:j:130145319-130159995	14	0.893	0.933	junction	21.626
Brain - Putamen (basal ganglia)	GLRX3	gene:ENSG00000108010:s:130166919-130166980	10:j:130166980-130169433	15	0.978	1.000	junction	21.626
Brain - Putamen (basal ganglia)	GLRX3	gene:ENSG00000108010:s:130174997-130175089	10:j:130175089-130179342	15	0.836	1.000	junction	21.626
Brain - Putamen (basal ganglia)	GLRX3	gene:ENSG00000108010:t:130159995-130160069	10:j:130145319-130159995	14	0.908	0.933	junction	21.626
Brain - Putamen (basal ganglia)	GLRX3	gene:ENSG00000108010:t:130166507-130166679	10:j:130160997-130166507	15	0.986	1.000	junction	21.626
Brain - Putamen (basal ganglia)	GLRX5	gene:ENSG00000182512:t:95542973-95544724	14:j:95535384-95543947	15	0.967	1.000	junction	22.523
Brain - Putamen (basal ganglia)	GLT8D1	gene:ENSG00000016864:c:52697934-52700262	3:j:52697934-52700262	14	1.000	0.933	junction	20.910
Brain - Putamen (basal ganglia)	GLT8D1	gene:ENSG00000016864:c:52700360-52700445	3:j:52700360-52700445	13	1.000	0.867	junction	20.910
Brain - Putamen (basal ganglia)	GLT8D1	gene:ENSG00000016864:s:52695190-52695302	3:i:52695036-52695189	15	0.530	1.000	intron	20.910
Brain - Putamen (basal ganglia)	GLT8D1	gene:ENSG00000016864:s:52695421-52695587	3:i:52695303-52695420	15	0.505	1.000	intron	20.910
Brain - Putamen (basal ganglia)	GLT8D1	gene:ENSG00000016864:s:52696542-52696659	3:j:52696318-52696542	15	0.884	1.000	junction	20.910
Brain - Putamen (basal ganglia)	GLTP	gene:ENSG00000139433:c:109858741-109880272	12:j:109858741-109880272	15	1.000	1.000	junction	16.483
Brain - Putamen (basal ganglia)	GLTP	gene:ENSG00000139433:s:109855618-109855769	12:j:109852737-109855619	15	0.844	1.000	junction	16.483
Brain - Putamen (basal ganglia)	GLTP	gene:ENSG00000139433:s:109857526-109857659	12:j:109855769-109857526	15	0.879	1.000	junction	16.483
Brain - Putamen (basal ganglia)	GLTP	gene:ENSG00000139433:s:109858683-109858741	12:j:109857659-109858683	15	0.960	1.000	junction	16.483
Brain - Putamen (basal ganglia)	GLTP	gene:ENSG00000139433:t:109857526-109857659	12:j:109857659-109858683	15	0.955	1.000	junction	16.483
Brain - Putamen (basal ganglia)	GLUD1	gene:ENSG00000148672:c:87057782-87059150	10:j:87057782-87059150	15	1.000	1.000	junction	108.172
Brain - Putamen (basal ganglia)	GLUD1	gene:ENSG00000148672:c:87059273-87060161	10:j:87059273-87060161	15	1.000	1.000	junction	108.172
Brain - Putamen (basal ganglia)	GLUD1	gene:ENSG00000148672:c:87060825-87060915	10:j:87060825-87060915	15	1.000	1.000	junction	108.172
Brain - Putamen (basal ganglia)	GLUD1	gene:ENSG00000148672:c:87074614-87075968	10:j:87074614-87075968	15	1.000	1.000	junction	108.172
Brain - Putamen (basal ganglia)	GLUD1	gene:ENSG00000148672:c:87076023-87076576	10:j:87076023-87076576	15	1.000	1.000	junction	108.172
Brain - Putamen (basal ganglia)	GLUD1	gene:ENSG00000148672:s:87057691-87057782	10:j:87053404-87057691	15	0.959	1.000	junction	108.172
Brain - Putamen (basal ganglia)	GLUD1	gene:ENSG00000148672:s:87062656-87062835	10:j:87061052-87062656	15	0.996	1.000	junction	108.172
Brain - Putamen (basal ganglia)	GLUD1	gene:ENSG00000148672:s:87074551-87074614	10:j:87068157-87074551	15	0.954	1.000	junction	108.172
Brain - Putamen (basal ganglia)	GLUD1	gene:ENSG00000148672:t:87050486-87051870	10:j:87051870-87053342	15	0.899	1.000	junction	108.172
Brain - Putamen (basal ganglia)	GLUD1	gene:ENSG00000148672:t:87060161-87060380	10:j:87060241-87060688	15	0.997	1.000	junction	108.172
Brain - Putamen (basal ganglia)	GLUD1	gene:ENSG00000148672:t:87062656-87062835	10:j:87062835-87068063	15	0.996	1.000	junction	108.172
Brain - Putamen (basal ganglia)	GLUD1	gene:ENSG00000148672:t:87068063-87068157	10:j:87068157-87074551	15	0.941	1.000	junction	108.172
Brain - Putamen (basal ganglia)	GLUD1	gene:ENSG00000148672:t:87076576-87076656	10:j:87076656-87094325	15	0.965	1.000	junction	108.172
Brain - Putamen (basal ganglia)	GLUL	gene:ENSG00000135821:s:182385357-182385556	1:j:182384723-182385357	15	0.815	1.000	junction	386.740
Brain - Putamen (basal ganglia)	GLUL	gene:ENSG00000135821:s:182385699-182385939	1:j:182385556-182385760	15	0.611	1.000	junction	386.740
Brain - Putamen (basal ganglia)	GLUL	gene:ENSG00000135821:s:182386195-182386402	1:j:182385887-182386256	15	0.874	1.000	junction	386.740
Brain - Putamen (basal ganglia)	GLUL	gene:ENSG00000135821:s:182386775-182387292	1:j:182386402-182387131	15	0.734	1.000	junction	386.740
Brain - Putamen (basal ganglia)	GLUL	gene:ENSG00000135821:s:182388572-182390304	1:j:182387292-182388572	15	0.890	1.000	junction	386.740
Brain - Putamen (basal ganglia)	GLUL	gene:ENSG00000135821:s:182391643-182392206	1:j:182388750-182391679	15	0.954	1.000	junction	386.740
Brain - Putamen (basal ganglia)	GLUL	gene:ENSG00000135821:t:182386775-182387292	1:j:182387292-182388572	15	0.999	1.000	junction	386.740
Brain - Putamen (basal ganglia)	GLUL	gene:ENSG00000135821:t:182388572-182390304	1:j:182388750-182391679	15	0.895	1.000	junction	386.740
Brain - Putamen (basal ganglia)	GLYR1	gene:ENSG00000140632:c:4811294-4811623	16:j:4811294-4811623	15	1.000	1.000	junction	20.830
Brain - Putamen (basal ganglia)	GLYR1	gene:ENSG00000140632:c:4822931-4823821	16:j:4822931-4823821	15	1.000	1.000	junction	20.830
Brain - Putamen (basal ganglia)	GLYR1	gene:ENSG00000140632:c:4845153-4846174	16:j:4845153-4846174	14	1.000	0.933	junction	20.830
Brain - Putamen (basal ganglia)	GLYR1	gene:ENSG00000140632:s:4804522-4805310	16:i:4804149-4804521	15	0.729	1.000	intron	20.830
Brain - Putamen (basal ganglia)	GLYR1	gene:ENSG00000140632:s:4811170-4811294	16:j:4805310-4811170	15	0.983	1.000	junction	20.830
Brain - Putamen (basal ganglia)	GLYR1	gene:ENSG00000140632:s:4811889-4812248	16:j:4811802-4812086	15	0.947	1.000	junction	20.830
Brain - Putamen (basal ganglia)	GLYR1	gene:ENSG00000140632:s:4813737-4813955	16:j:4812248-4813737	14	0.763	0.933	junction	20.830
Brain - Putamen (basal ganglia)	GLYR1	gene:ENSG00000140632:s:4814535-4814647	16:j:4813838-4814537	14	0.812	0.933	junction	20.830
Brain - Putamen (basal ganglia)	GLYR1	gene:ENSG00000140632:s:4817598-4817923	16:j:4814647-4817598	15	0.799	1.000	junction	20.830
Brain - Putamen (basal ganglia)	GLYR1	gene:ENSG00000140632:s:4822875-4822931	16:j:4821597-4822875	15	0.842	1.000	junction	20.830
Brain - Putamen (basal ganglia)	GLYR1	gene:ENSG00000140632:s:4832455-4832912	16:j:4832221-4832774	15	0.855	1.000	junction	20.830
Brain - Putamen (basal ganglia)	GLYR1	gene:ENSG00000140632:s:4845074-4845153	16:j:4832912-4845074	13	0.917	0.867	junction	20.830
Brain - Putamen (basal ganglia)	GLYR1	gene:ENSG00000140632:t:4817598-4817923	16:j:4817697-4821380	15	0.834	1.000	junction	20.830
Brain - Putamen (basal ganglia)	GLYR1	gene:ENSG00000140632:t:4821204-4821453	16:j:4821453-4821547	15	0.903	1.000	junction	20.830
Brain - Putamen (basal ganglia)	GLYR1	gene:ENSG00000140632:t:4823821-4823907	16:j:4823907-4831979	15	0.821	1.000	junction	20.830
Brain - Putamen (basal ganglia)	GLYR1	gene:ENSG00000140632:t:4832455-4832912	16:j:4832912-4845074	13	0.917	0.867	junction	20.830
Brain - Putamen (basal ganglia)	GM2A	gene:ENSG00000196743:c:151259916-151266731	5:j:151259916-151266731	15	1.000	1.000	junction	9.358
Brain - Putamen (basal ganglia)	GM2A	gene:ENSG00000196743:t:151259755-151259916	5:j:151253297-151259755	14	0.956	0.933	junction	9.358
Brain - Putamen (basal ganglia)	GMDS	gene:ENSG00000112699:c:1624231-1624472	6:j:1624231-1624472	14	1.000	0.933	junction	8.186
Brain - Putamen (basal ganglia)	GMDS	gene:ENSG00000112699:s:1726416-1726512	6:j:1624540-1726416	14	0.961	0.933	junction	8.186
Brain - Putamen (basal ganglia)	GMDS	gene:ENSG00000112699:t:1624472-1624540	6:j:1624540-1726416	14	0.742	0.933	junction	8.186
Brain - Putamen (basal ganglia)	GMFB	gene:ENSG00000197045:c:54479859-54480874	14:j:54479859-54480874	14	1.000	0.933	junction	22.521
Brain - Putamen (basal ganglia)	GMFB	gene:ENSG00000197045:s:54479786-54479859	14:j:54478159-54479786	14	0.894	0.933	junction	22.521
Brain - Putamen (basal ganglia)	GMFB	gene:ENSG00000197045:s:54483128-54483768	14:j:54482202-54483671	14	0.827	0.933	junction	22.521
Brain - Putamen (basal ganglia)	GMFB	gene:ENSG00000197045:t:54481326-54481458	14:j:54481458-54482153	14	0.931	0.933	junction	22.521
Brain - Putamen (basal ganglia)	GMFB	gene:ENSG00000197045:t:54483128-54483768	14:j:54483767-54488925	14	0.928	0.933	junction	22.521
Brain - Putamen (basal ganglia)	GMFG	gene:ENSG00000130755:s:39329000-39329073	19:j:39328548-39329000	15	0.715	1.000	junction	11.880
Brain - Putamen (basal ganglia)	GMFG	gene:ENSG00000130755:s:39332904-39333126	19:j:39329626-39333077	15	0.853	1.000	junction	11.880
Brain - Putamen (basal ganglia)	GMFG	gene:ENSG00000130755:t:39329000-39329073	19:j:39329073-39329544	14	0.715	0.933	junction	11.880
Brain - Putamen (basal ganglia)	GMFG	gene:ENSG00000130755:t:39329544-39329626	19:j:39329626-39333077	15	0.953	1.000	junction	11.880
Brain - Putamen (basal ganglia)	GMNN	gene:ENSG00000112312:c:24784169-24784444	6:j:24784169-24784444	15	1.000	1.000	junction	10.000
Brain - Putamen (basal ganglia)	GMNN	gene:ENSG00000112312:s:24780663-24780740	6:j:24780740-24781477	15	0.794	1.000	junction	10.000
Brain - Putamen (basal ganglia)	GMNN	gene:ENSG00000112312:s:24781477-24781621	6:j:24781621-24784087	15	0.886	1.000	junction	10.000
Brain - Putamen (basal ganglia)	GMNN	gene:ENSG00000112312:s:24784444-24784554	6:j:24784554-24785638	15	0.844	1.000	junction	10.000
Brain - Putamen (basal ganglia)	GMNN	gene:ENSG00000112312:t:24780663-24780740	6:j:24777297-24780663	13	0.867	0.867	junction	10.000
Brain - Putamen (basal ganglia)	GMPPA	gene:ENSG00000144591:c:219502037-219502382	2:j:219502037-219502382	14	1.000	0.933	junction	7.877
Brain - Putamen (basal ganglia)	GMPPA	gene:ENSG00000144591:c:219505761-219505980	2:j:219505761-219505980	14	1.000	0.933	junction	7.877
Brain - Putamen (basal ganglia)	GMPPA	gene:ENSG00000144591:c:219506072-219506254	2:j:219506072-219506254	15	1.000	1.000	junction	7.877
Brain - Putamen (basal ganglia)	GMPPA	gene:ENSG00000144591:c:219506422-219506698	2:j:219506422-219506698	15	1.000	1.000	junction	7.877
Brain - Putamen (basal ganglia)	GMPPA	gene:ENSG00000144591:s:219501476-219501773	2:j:219501579-219501851	13	0.719	0.867	junction	7.877
Brain - Putamen (basal ganglia)	GMPR2	gene:ENSG00000100938:c:24233340-24233479	14:j:24233340-24233479	15	1.000	1.000	junction	28.408
Brain - Putamen (basal ganglia)	GMPR2	gene:ENSG00000100938:s:24233479-24233675	14:j:24233598-24235737	15	0.696	1.000	junction	28.408
Brain - Putamen (basal ganglia)	GMPR2	gene:ENSG00000100938:s:24237520-24237953	14:j:24237562-24238246	15	0.708	1.000	junction	28.408
Brain - Putamen (basal ganglia)	GMPR2	gene:ENSG00000100938:t:24235949-24236042	14:j:24235820-24235967	15	0.982	1.000	junction	28.408
Brain - Putamen (basal ganglia)	GMPR2	gene:ENSG00000100938:t:24236975-24237152	14:j:24236140-24237071	15	0.710	1.000	junction	28.408
Brain - Putamen (basal ganglia)	GMPR2	gene:ENSG00000100938:t:24238589-24238839	14:j:24238405-24238589	15	0.539	1.000	junction	28.408
Brain - Putamen (basal ganglia)	GMPS	gene:ENSG00000163655:c:155931880-155934916	3:j:155931880-155934916	14	1.000	0.933	junction	3.361
Brain - Putamen (basal ganglia)	GMPS	gene:ENSG00000163655:c:155935046-155936338	3:j:155935046-155936338	14	1.000	0.933	junction	3.361
Brain - Putamen (basal ganglia)	GMPS	gene:ENSG00000163655:c:155936510-155937591	3:j:155936510-155937591	15	1.000	1.000	junction	3.361
Brain - Putamen (basal ganglia)	GNA11	gene:ENSG00000088256:s:3110149-3110333	19:j:3110333-3113330	15	0.911	1.000	junction	15.132
Brain - Putamen (basal ganglia)	GNA11	gene:ENSG00000088256:s:3113330-3113484	19:j:3113484-3114944	14	0.856	0.933	junction	15.132
Brain - Putamen (basal ganglia)	GNA11	gene:ENSG00000088256:s:3114944-3115072	19:j:3115072-3118924	15	0.970	1.000	junction	15.132
Brain - Putamen (basal ganglia)	GNA11	gene:ENSG00000088256:s:3118924-3119053	19:j:3119053-3119206	15	0.979	1.000	junction	15.132
Brain - Putamen (basal ganglia)	GNA11	gene:ENSG00000088256:s:3119206-3119359	19:j:3119359-3120989	15	0.901	1.000	junction	15.132
Brain - Putamen (basal ganglia)	GNA11	gene:ENSG00000088256:s:3120989-3121319	19:i:3121320-3121344	15	0.983	1.000	intron	15.132
Brain - Putamen (basal ganglia)	GNA12	gene:ENSG00000146535:s:2794720-2795145	7:j:2733501-2794928	15	0.936	1.000	junction	27.367
Brain - Putamen (basal ganglia)	GNA12	gene:ENSG00000146535:t:2728112-2731750	7:j:2731750-2733451	15	0.831	1.000	junction	27.367
Brain - Putamen (basal ganglia)	GNA12	gene:ENSG00000146535:t:2733451-2733501	7:j:2733501-2794928	15	0.929	1.000	junction	27.367
Brain - Putamen (basal ganglia)	GNA12	gene:ENSG00000146535:t:2794720-2795145	7:j:2795143-2843853	15	0.938	1.000	junction	27.367
Brain - Putamen (basal ganglia)	GNAI1	gene:ENSG00000127955:s:80189090-80189231	7:j:80189231-80199225	13	0.958	0.867	junction	9.998
Brain - Putamen (basal ganglia)	GNAI1	gene:ENSG00000127955:s:80199225-80199382	7:j:80199382-80203704	14	0.920	0.933	junction	9.998
Brain - Putamen (basal ganglia)	GNAI1	gene:ENSG00000127955:s:80201418-80203832	7:j:80203832-80210969	15	0.977	1.000	junction	9.998
Brain - Putamen (basal ganglia)	GNAI1	gene:ENSG00000127955:t:80188925-80188993	7:j:80135278-80188951	13	0.753	0.867	junction	9.998
Brain - Putamen (basal ganglia)	GNAI2	gene:ENSG00000114353:c:50252142-50252397	3:j:50252142-50252397	15	1.000	1.000	junction	64.579
Brain - Putamen (basal ganglia)	GNAI2	gene:ENSG00000114353:s:50252397-50252538	3:j:50252538-50253024	15	0.768	1.000	junction	64.579
Brain - Putamen (basal ganglia)	GNAI2	gene:ENSG00000114353:s:50253024-50253184	3:j:50253184-50256192	15	0.947	1.000	junction	64.579
Brain - Putamen (basal ganglia)	GNAI2	gene:ENSG00000114353:s:50256192-50256691	3:j:50256320-50256723	15	0.995	1.000	junction	64.579
Brain - Putamen (basal ganglia)	GNAI2	gene:ENSG00000114353:s:50256723-50256852	3:j:50256852-50256937	15	0.992	1.000	junction	64.579
Brain - Putamen (basal ganglia)	GNAI2	gene:ENSG00000114353:s:50257500-50258166	3:j:50257714-50258368	15	0.817	1.000	junction	64.579
Brain - Putamen (basal ganglia)	GNAI2	gene:ENSG00000114353:t:50252100-50252142	3:j:50236453-50252100	15	0.960	1.000	junction	64.579
Brain - Putamen (basal ganglia)	GNAI2	gene:ENSG00000114353:t:50257500-50258166	3:j:50257090-50257500	15	0.994	1.000	junction	64.579
Brain - Putamen (basal ganglia)	GNAI3	gene:ENSG00000065135:c:109548838-109573737	1:j:109548838-109573737	14	1.000	0.933	junction	0.797
Brain - Putamen (basal ganglia)	GNAI3	gene:ENSG00000065135:c:109579361-109582437	1:j:109579361-109582437	14	1.000	0.933	junction	0.797
Brain - Putamen (basal ganglia)	GNAI3	gene:ENSG00000065135:c:109586345-109586729	1:j:109586345-109586729	13	1.000	0.867	junction	0.797
Brain - Putamen (basal ganglia)	GNAI3	gene:ENSG00000065135:c:109592255-109592345	1:j:109592255-109592345	15	1.000	1.000	junction	0.797
Brain - Putamen (basal ganglia)	GNAI3	gene:ENSG00000065135:s:109582437-109582565	1:j:109582565-109586216	14	0.877	0.933	junction	0.797
Brain - Putamen (basal ganglia)	GNAI3	gene:ENSG00000065135:s:109586729-109586882	1:j:109586882-109592043	15	0.967	1.000	junction	0.797
Brain - Putamen (basal ganglia)	GNAI3	gene:ENSG00000065135:t:109586216-109586345	1:j:109582565-109586216	14	0.874	0.933	junction	0.797
Brain - Putamen (basal ganglia)	GNAO1	gene:ENSG00000087258:c:56192353-56192574	16:j:56192353-56192574	15	1.000	1.000	junction	92.381
Brain - Putamen (basal ganglia)	GNAO1	gene:ENSG00000087258:s:56192493-56192696	16:j:56192616-56275931	15	0.968	1.000	junction	92.381
Brain - Putamen (basal ganglia)	GNAO1	gene:ENSG00000087258:t:56275931-56277027	16:j:56192616-56275931	15	0.948	1.000	junction	92.381
Brain - Putamen (basal ganglia)	GNAO1	gene:ENSG00000087258:t:56340296-56340987	16:j:56336860-56340834	15	0.839	1.000	junction	92.381
Brain - Putamen (basal ganglia)	GNAO1	gene:ENSG00000087258:t:56351384-56351537	16:j:56336860-56351384	15	0.867	1.000	junction	92.381
Brain - Putamen (basal ganglia)	GNAO1	gene:ENSG00000087258:t:56354866-56355182	16:j:56351537-56354866	15	0.833	1.000	junction	92.381
Brain - Putamen (basal ganglia)	GNAQ	gene:ENSG00000156052:c:77728667-77794463	9:j:77728667-77794463	13	1.000	0.867	junction	14.311
Brain - Putamen (basal ganglia)	GNAQ	gene:ENSG00000156052:c:77794592-77797520	9:j:77794592-77797520	14	1.000	0.933	junction	14.311
Brain - Putamen (basal ganglia)	GNAQ	gene:ENSG00000156052:c:77815770-77922161	9:j:77815770-77922161	13	1.000	0.867	junction	14.311
Brain - Putamen (basal ganglia)	GNAQ	gene:ENSG00000156052:s:77728514-77728667	9:j:77721513-77728514	13	0.964	0.867	junction	14.311
Brain - Putamen (basal ganglia)	GNAS	gene:ENSG00000087460:s:58895163-58895684	20:j:58895684-58898941	15	0.544	1.000	junction	335.993
Brain - Putamen (basal ganglia)	GNAS	gene:ENSG00000087460:s:58897440-58898985	20:j:58898985-58903531	15	0.710	1.000	junction	335.993
Brain - Putamen (basal ganglia)	GNAS	gene:ENSG00000087460:s:58902981-58903585	20:j:58903585-58903672	15	0.634	1.000	junction	335.993
Brain - Putamen (basal ganglia)	GNAS	gene:ENSG00000087460:s:58903672-58903791	20:j:58903791-58905383	15	0.913	1.000	junction	335.993
Brain - Putamen (basal ganglia)	GNAS	gene:ENSG00000087460:s:58908916-58909216	20:j:58909216-58909350	15	0.590	1.000	junction	335.993
Brain - Putamen (basal ganglia)	GNAS	gene:ENSG00000087460:s:58909350-58909423	20:j:58909423-58909521	15	0.632	1.000	junction	335.993
Brain - Putamen (basal ganglia)	GNAS	gene:ENSG00000087460:s:58909521-58909579	20:j:58909579-58909684	15	0.611	1.000	junction	335.993
Brain - Putamen (basal ganglia)	GNAS	gene:ENSG00000087460:s:58909767-58909804	20:j:58909804-58909951	15	0.614	1.000	junction	335.993
Brain - Putamen (basal ganglia)	GNAS	gene:ENSG00000087460:s:58910008-58910081	20:j:58910081-58910334	15	0.704	1.000	junction	335.993
Brain - Putamen (basal ganglia)	GNAS	gene:ENSG00000087460:s:58910334-58910401	20:j:58910401-58910683	15	0.716	1.000	junction	335.993
Brain - Putamen (basal ganglia)	GNAS	gene:ENSG00000087460:t:58895163-58895684	20:j:58891865-58895612	15	0.939	1.000	junction	335.993
Brain - Putamen (basal ganglia)	GNAS	gene:ENSG00000087460:t:58897440-58898985	20:j:58895684-58898941	15	0.876	1.000	junction	335.993
Brain - Putamen (basal ganglia)	GNAS	gene:ENSG00000087460:t:58899949-58900410	20:i:58898986-58899948	14	0.642	0.933	intron	335.993
Brain - Putamen (basal ganglia)	GNAS	gene:ENSG00000087460:t:58908916-58909216	20:j:58905480-58909162	15	0.956	1.000	junction	335.993
Brain - Putamen (basal ganglia)	GNAZ	gene:ENSG00000128266:s:23095247-23096418	22:j:23096418-23123087	14	0.977	0.933	junction	13.938
Brain - Putamen (basal ganglia)	GNAZ	gene:ENSG00000128266:t:23123087-23125037	22:j:23096418-23123087	14	0.934	0.933	junction	13.938
Brain - Putamen (basal ganglia)	GNB1	gene:ENSG00000078369:c:1789269-1790395	1:j:1789269-1790395	15	1.000	1.000	junction	110.566
Brain - Putamen (basal ganglia)	GNB1	gene:ENSG00000078369:c:1804581-1806475	1:j:1804581-1806475	15	1.000	1.000	junction	110.566
Brain - Putamen (basal ganglia)	GNB1	gene:ENSG00000078369:s:1787322-1787600	1:j:1787053-1787322	15	0.583	1.000	junction	110.566
Brain - Putamen (basal ganglia)	GNB1	gene:ENSG00000078369:s:1787987-1789269	1:j:1787437-1789053	15	0.774	1.000	junction	110.566
Brain - Putamen (basal ganglia)	GNB1	gene:ENSG00000078369:s:1793245-1794197	1:j:1790596-1793245	15	0.994	1.000	junction	110.566
Brain - Putamen (basal ganglia)	GNB1	gene:ENSG00000078369:s:1804419-1804581	1:j:1793311-1804419	15	0.996	1.000	junction	110.566
Brain - Putamen (basal ganglia)	GNB1	gene:ENSG00000078369:s:1815756-1815862	1:j:1806538-1815756	15	0.996	1.000	junction	110.566
Brain - Putamen (basal ganglia)	GNB1	gene:ENSG00000078369:s:1824988-1825554	1:j:1817875-1825397	15	0.935	1.000	junction	110.566
Brain - Putamen (basal ganglia)	GNB1	gene:ENSG00000078369:s:1839190-1839238	1:j:1825499-1839190	15	0.992	1.000	junction	110.566
Brain - Putamen (basal ganglia)	GNB1	gene:ENSG00000078369:s:1890820-1891117	1:j:1839238-1890820	15	0.677	1.000	junction	110.566
Brain - Putamen (basal ganglia)	GNB1	gene:ENSG00000078369:t:1815756-1815862	1:j:1815862-1817837	15	0.909	1.000	junction	110.566
Brain - Putamen (basal ganglia)	GNB1	gene:ENSG00000078369:t:1824988-1825554	1:j:1825499-1839190	15	0.858	1.000	junction	110.566
Brain - Putamen (basal ganglia)	GNB1	gene:ENSG00000078369:t:1839190-1839238	1:j:1839238-1890820	15	0.896	1.000	junction	110.566
Brain - Putamen (basal ganglia)	GNB2	gene:ENSG00000172354:s:100676177-100676322	7:j:100676322-100676535	15	0.984	1.000	junction	95.620
Brain - Putamen (basal ganglia)	GNB2	gene:ENSG00000172354:s:100676693-100676799	7:i:100676800-100676835	15	0.568	1.000	intron	95.620
Brain - Putamen (basal ganglia)	GNB2	gene:ENSG00000172354:s:100677498-100677660	7:j:100677660-100677752	15	0.602	1.000	junction	95.620
Brain - Putamen (basal ganglia)	GNB2	gene:ENSG00000172354:s:100677752-100677818	7:j:100677818-100678098	15	0.699	1.000	junction	95.620
Brain - Putamen (basal ganglia)	GNB2	gene:ENSG00000172354:s:100678098-100678299	7:j:100678299-100678398	15	0.603	1.000	junction	95.620
Brain - Putamen (basal ganglia)	GNB2	gene:ENSG00000172354:s:100678398-100678614	7:j:100678614-100678695	15	0.583	1.000	junction	95.620
Brain - Putamen (basal ganglia)	GNB2	gene:ENSG00000172354:t:100676693-100676799	7:j:100676573-100676693	15	0.978	1.000	junction	95.620
Brain - Putamen (basal ganglia)	GNB5	gene:ENSG00000069966:c:52124639-52125948	15:j:52124639-52125948	14	1.000	0.933	junction	15.932
Brain - Putamen (basal ganglia)	GNB5	gene:ENSG00000069966:c:52126044-52128196	15:j:52126044-52128196	13	1.000	0.867	junction	15.932
Brain - Putamen (basal ganglia)	GNB5	gene:ENSG00000069966:c:52133469-52135613	15:j:52133469-52135613	13	1.000	0.867	junction	15.932
Brain - Putamen (basal ganglia)	GNB5	gene:ENSG00000069966:t:52115105-52122768	15:j:52122768-52124473	15	0.750	1.000	junction	15.932
Brain - Putamen (basal ganglia)	GNB5	gene:ENSG00000069966:t:52135613-52135847	15:j:52135756-52141140	13	0.893	0.867	junction	15.932
Brain - Putamen (basal ganglia)	GNG10	gene:ENSG00000242616:s:111661335-111661715	9:j:111661715-111666815	15	0.979	1.000	junction	23.884
Brain - Putamen (basal ganglia)	GNG10	gene:ENSG00000242616:s:111666815-111666946	9:j:111666946-111669269	15	0.869	1.000	junction	23.884
Brain - Putamen (basal ganglia)	GNG11	gene:ENSG00000127920:s:93921699-93922233	7:j:93922233-93926091	15	0.992	1.000	junction	8.125
Brain - Putamen (basal ganglia)	GNG3	gene:ENSG00000162188:c:62707915-62708295	11:j:62707915-62708295	15	1.000	1.000	junction	68.608
Brain - Putamen (basal ganglia)	GNG3	gene:ENSG00000162188:c:62708394-62708678	11:j:62708394-62708678	15	1.000	1.000	junction	68.608
Brain - Putamen (basal ganglia)	GNG5	gene:ENSG00000174021:t:84501826-84501970	1:j:84501970-84506011	15	0.898	1.000	junction	35.533
Brain - Putamen (basal ganglia)	GNG7	gene:ENSG00000176533:c:2555188-2646224	19:j:2555188-2646224	15	1.000	1.000	junction	233.381
Brain - Putamen (basal ganglia)	GNG7	gene:ENSG00000176533:s:2520608-2520725	19:j:2515147-2520608	15	0.994	1.000	junction	233.381
Brain - Putamen (basal ganglia)	GNG7	gene:ENSG00000176533:s:2555149-2555188	19:j:2520725-2555149	15	0.966	1.000	junction	233.381
Brain - Putamen (basal ganglia)	GNG7	gene:ENSG00000176533:s:2702646-2702709	19:j:2646280-2702646	15	0.917	1.000	junction	233.381
Brain - Putamen (basal ganglia)	GNG7	gene:ENSG00000176533:t:2511219-2515147	19:j:2515147-2520608	15	0.957	1.000	junction	233.381
Brain - Putamen (basal ganglia)	GNG7	gene:ENSG00000176533:t:2646224-2646280	19:j:2646280-2702646	15	0.945	1.000	junction	233.381
Brain - Putamen (basal ganglia)	GNL1	gene:ENSG00000204590:c:30546313-30546696	6:j:30546313-30546696	15	1.000	1.000	junction	20.342
Brain - Putamen (basal ganglia)	GNL1	gene:ENSG00000204590:c:30547274-30547352	6:j:30547274-30547352	15	1.000	1.000	junction	20.342
Brain - Putamen (basal ganglia)	GNL1	gene:ENSG00000204590:c:30553179-30553350	6:j:30553179-30553350	15	1.000	1.000	junction	20.342
Brain - Putamen (basal ganglia)	GNL1	gene:ENSG00000204590:c:30554646-30554764	6:j:30554646-30554764	15	1.000	1.000	junction	20.342
Brain - Putamen (basal ganglia)	GNL1	gene:ENSG00000204590:c:30554915-30555055	6:j:30554915-30555055	15	1.000	1.000	junction	20.342
Brain - Putamen (basal ganglia)	GNL1	gene:ENSG00000204590:c:30555191-30555555	6:j:30555191-30555555	15	1.000	1.000	junction	20.342
Brain - Putamen (basal ganglia)	GNL1	gene:ENSG00000204590:s:30547112-30547274	6:j:30546836-30547112	15	0.972	1.000	junction	20.342
Brain - Putamen (basal ganglia)	GNL1	gene:ENSG00000204590:s:30553084-30553179	6:j:30552661-30553084	15	0.989	1.000	junction	20.342
Brain - Putamen (basal ganglia)	GNL1	gene:ENSG00000204590:s:30554575-30554646	6:j:30553557-30554575	15	0.985	1.000	junction	20.342
Brain - Putamen (basal ganglia)	GNL1	gene:ENSG00000204590:t:30546485-30546836	6:j:30546836-30547112	15	0.985	1.000	junction	20.342
Brain - Putamen (basal ganglia)	GNL1	gene:ENSG00000204590:t:30547352-30547817	6:j:30547530-30552467	15	0.889	1.000	junction	20.342
Brain - Putamen (basal ganglia)	GNL1	gene:ENSG00000204590:t:30553350-30553557	6:j:30553557-30554575	15	0.988	1.000	junction	20.342
Brain - Putamen (basal ganglia)	GNL2	gene:ENSG00000134697:c:37567007-37567673	1:j:37567007-37567673	15	1.000	1.000	junction	10.862
Brain - Putamen (basal ganglia)	GNL2	gene:ENSG00000134697:c:37568357-37568851	1:j:37568357-37568851	15	1.000	1.000	junction	10.862
Brain - Putamen (basal ganglia)	GNL2	gene:ENSG00000134697:c:37574456-37574665	1:j:37574456-37574665	13	1.000	0.867	junction	10.862
Brain - Putamen (basal ganglia)	GNL2	gene:ENSG00000134697:c:37574823-37575595	1:j:37574823-37575595	13	1.000	0.867	junction	10.862
Brain - Putamen (basal ganglia)	GNL2	gene:ENSG00000134697:c:37575699-37576428	1:j:37575699-37576428	13	1.000	0.867	junction	10.862
Brain - Putamen (basal ganglia)	GNL2	gene:ENSG00000134697:s:37574343-37574456	1:j:37569302-37574343	15	0.977	1.000	junction	10.862
Brain - Putamen (basal ganglia)	GNL3	gene:ENSG00000163938:c:52687383-52687502	3:j:52687383-52687502	13	1.000	0.867	junction	13.239
Brain - Putamen (basal ganglia)	GNL3	gene:ENSG00000163938:c:52693544-52693632	3:j:52693544-52693632	15	1.000	1.000	junction	13.239
Brain - Putamen (basal ganglia)	GNL3	gene:ENSG00000163938:s:52690592-52690704	3:j:52690704-52690945	14	0.592	0.933	junction	13.239
Brain - Putamen (basal ganglia)	GNL3	gene:ENSG00000163938:s:52690945-52691071	3:j:52691071-52691542	15	0.683	1.000	junction	13.239
Brain - Putamen (basal ganglia)	GNL3	gene:ENSG00000163938:s:52692872-52693046	3:j:52693046-52693187	14	0.510	0.933	junction	13.239
Brain - Putamen (basal ganglia)	GNL3	gene:ENSG00000163938:s:52693632-52693807	3:j:52693807-52694037	15	0.701	1.000	junction	13.239
Brain - Putamen (basal ganglia)	GNL3	gene:ENSG00000163938:s:52694037-52694103	3:j:52694103-52694193	15	0.564	1.000	junction	13.239
Brain - Putamen (basal ganglia)	GNL3	gene:ENSG00000163938:t:52692872-52693046	3:j:52691629-52692872	15	0.744	1.000	junction	13.239
Brain - Putamen (basal ganglia)	GNPAT	gene:ENSG00000116906:c:231265420-231265712	1:j:231265420-231265712	15	1.000	1.000	junction	12.282
Brain - Putamen (basal ganglia)	GNPAT	gene:ENSG00000116906:c:231265787-231266014	1:j:231265787-231266014	13	1.000	0.867	junction	12.282
Brain - Putamen (basal ganglia)	GNPAT	gene:ENSG00000116906:c:231266165-231266277	1:j:231266165-231266277	13	1.000	0.867	junction	12.282
Brain - Putamen (basal ganglia)	GNPAT	gene:ENSG00000116906:c:231266407-231267680	1:j:231266407-231267680	15	1.000	1.000	junction	12.282
Brain - Putamen (basal ganglia)	GNPAT	gene:ENSG00000116906:c:231271000-231272312	1:j:231271000-231272312	15	1.000	1.000	junction	12.282
Brain - Putamen (basal ganglia)	GNPAT	gene:ENSG00000116906:c:231272391-231273922	1:j:231272391-231273922	15	1.000	1.000	junction	12.282
Brain - Putamen (basal ganglia)	GNPAT	gene:ENSG00000116906:c:231275498-231276135	1:j:231275498-231276135	15	1.000	1.000	junction	12.282
Brain - Putamen (basal ganglia)	GNPAT	gene:ENSG00000116906:s:231260507-231260683	1:j:231260683-231262723	14	0.834	0.933	junction	12.282
Brain - Putamen (basal ganglia)	GNPAT	gene:ENSG00000116906:s:231262723-231262852	1:j:231262852-231265293	14	0.898	0.933	junction	12.282
Brain - Putamen (basal ganglia)	GNPAT	gene:ENSG00000116906:s:231267680-231267911	1:j:231267903-231270758	15	0.747	1.000	junction	12.282
Brain - Putamen (basal ganglia)	GNPAT	gene:ENSG00000116906:s:231273922-231274062	1:j:231274062-231275221	15	0.755	1.000	junction	12.282
Brain - Putamen (basal ganglia)	GNPAT	gene:ENSG00000116906:s:231276135-231276196	1:j:231276196-231277499	15	0.831	1.000	junction	12.282
Brain - Putamen (basal ganglia)	GNPAT	gene:ENSG00000116906:t:231270758-231271000	1:j:231267903-231270758	15	0.688	1.000	junction	12.282
Brain - Putamen (basal ganglia)	GNPDA1	gene:ENSG00000113552:c:142002129-142003088	5:j:142002129-142003088	15	1.000	1.000	junction	10.146
Brain - Putamen (basal ganglia)	GNPDA1	gene:ENSG00000113552:s:142004875-142005441	5:j:142003262-142004932	13	0.912	0.867	junction	10.146
Brain - Putamen (basal ganglia)	GNPDA1	gene:ENSG00000113552:t:142006036-142006326	5:j:142006326-142007799	14	0.959	0.933	junction	10.146
Brain - Putamen (basal ganglia)	GNPDA2	gene:ENSG00000163281:t:44703246-44707926	4:j:44707926-44710953	13	0.808	0.867	junction	5.985
Brain - Putamen (basal ganglia)	GNPTAB	gene:ENSG00000111670:c:101757310-101757572	12:j:101757310-101757572	13	1.000	0.867	junction	16.318
Brain - Putamen (basal ganglia)	GNPTAB	gene:ENSG00000111670:c:101760143-101761127	12:j:101760143-101761127	13	1.000	0.867	junction	16.318
Brain - Putamen (basal ganglia)	GNPTAB	gene:ENSG00000111670:c:101761346-101761564	12:j:101761346-101761564	14	1.000	0.933	junction	16.318
Brain - Putamen (basal ganglia)	GNPTAB	gene:ENSG00000111670:c:101766294-101768037	12:j:101766294-101768037	15	1.000	1.000	junction	16.318
Brain - Putamen (basal ganglia)	GNPTAB	gene:ENSG00000111670:c:101770191-101770406	12:j:101770191-101770406	14	1.000	0.933	junction	16.318
Brain - Putamen (basal ganglia)	GNPTAB	gene:ENSG00000111670:c:101780286-101780557	12:j:101780286-101780557	14	1.000	0.933	junction	16.318
Brain - Putamen (basal ganglia)	GNPTAB	gene:ENSG00000111670:s:101753372-101753539	12:j:101749191-101753372	15	0.879	1.000	junction	16.318
Brain - Putamen (basal ganglia)	GNPTAB	gene:ENSG00000111670:s:101756942-101757310	12:j:101753539-101757212	13	0.528	0.867	junction	16.318
Brain - Putamen (basal ganglia)	GNPTAB	gene:ENSG00000111670:s:101760030-101760144	12:j:101757657-101760030	14	0.701	0.933	junction	16.318
Brain - Putamen (basal ganglia)	GNPTAB	gene:ENSG00000111670:s:101796511-101796762	12:j:101790057-101796677	13	0.954	0.867	junction	16.318
Brain - Putamen (basal ganglia)	GNPTAB	gene:ENSG00000111670:t:101753372-101753539	12:j:101753539-101757212	13	0.641	0.867	junction	16.318
Brain - Putamen (basal ganglia)	GNPTAB	gene:ENSG00000111670:t:101789938-101790057	12:j:101790057-101796677	13	0.935	0.867	junction	16.318
Brain - Putamen (basal ganglia)	GNPTG	gene:ENSG00000090581:c:1352017-1352102	16:j:1352017-1352102	14	1.000	0.933	junction	48.685
Brain - Putamen (basal ganglia)	GNPTG	gene:ENSG00000090581:c:1352159-1352239	16:j:1352159-1352239	15	1.000	1.000	junction	48.685
Brain - Putamen (basal ganglia)	GNPTG	gene:ENSG00000090581:c:1361955-1362038	16:j:1361955-1362038	15	1.000	1.000	junction	48.685
Brain - Putamen (basal ganglia)	GNPTG	gene:ENSG00000090581:c:1362742-1362825	16:j:1362742-1362825	15	1.000	1.000	junction	48.685
Brain - Putamen (basal ganglia)	GNPTG	gene:ENSG00000090581:s:1352239-1352499	16:j:1352306-1361743	15	0.828	1.000	junction	48.685
Brain - Putamen (basal ganglia)	GNPTG	gene:ENSG00000090581:s:1362206-1362320	16:j:1362320-1362452	15	0.577	1.000	junction	48.685
Brain - Putamen (basal ganglia)	GNPTG	gene:ENSG00000090581:s:1362452-1362534	16:j:1362534-1362611	15	0.546	1.000	junction	48.685
Brain - Putamen (basal ganglia)	GNPTG	gene:ENSG00000090581:t:1360623-1361797	16:j:1352306-1361743	15	0.792	1.000	junction	48.685
Brain - Putamen (basal ganglia)	GNPTG	gene:ENSG00000090581:t:1361872-1361955	16:j:1361797-1361872	15	0.928	1.000	junction	48.685
Brain - Putamen (basal ganglia)	GNRH1	gene:ENSG00000147437:s:25421573-25421668	8:j:25419460-25421573	13	0.830	0.867	junction	4.448
Brain - Putamen (basal ganglia)	GOLGA2	gene:ENSG00000167110:c:128257525-128257601	9:j:128257525-128257601	15	1.000	1.000	junction	17.759
Brain - Putamen (basal ganglia)	GOLGA2	gene:ENSG00000167110:c:128257707-128257790	9:j:128257707-128257790	15	1.000	1.000	junction	17.759
Brain - Putamen (basal ganglia)	GOLGA2	gene:ENSG00000167110:c:128257892-128257980	9:j:128257892-128257980	15	1.000	1.000	junction	17.759
Brain - Putamen (basal ganglia)	GOLGA2	gene:ENSG00000167110:c:128258198-128258455	9:j:128258198-128258455	15	1.000	1.000	junction	17.759
Brain - Putamen (basal ganglia)	GOLGA2	gene:ENSG00000167110:c:128259082-128259167	9:j:128259082-128259167	14	1.000	0.933	junction	17.759
Brain - Putamen (basal ganglia)	GOLGA2	gene:ENSG00000167110:c:128259391-128260076	9:j:128259391-128260076	15	1.000	1.000	junction	17.759
Brain - Putamen (basal ganglia)	GOLGA2	gene:ENSG00000167110:c:128261561-128261668	9:j:128261561-128261668	13	1.000	0.867	junction	17.759
Brain - Putamen (basal ganglia)	GOLGA2	gene:ENSG00000167110:c:128265691-128265788	9:j:128265691-128265788	14	1.000	0.933	junction	17.759
Brain - Putamen (basal ganglia)	GOLGA2	gene:ENSG00000167110:s:128260465-128260560	9:j:128260189-128260465	14	0.640	0.933	junction	17.759
Brain - Putamen (basal ganglia)	GOLGA2	gene:ENSG00000167110:s:128263034-128263092	9:j:128262704-128263034	14	0.602	0.933	junction	17.759
Brain - Putamen (basal ganglia)	GOLGA2	gene:ENSG00000167110:s:128265585-128265691	9:j:128263092-128265585	14	0.842	0.933	junction	17.759
Brain - Putamen (basal ganglia)	GOLGA2	gene:ENSG00000167110:s:128267934-128267997	9:j:128267517-128267934	14	0.643	0.933	junction	17.759
Brain - Putamen (basal ganglia)	GOLGA2	gene:ENSG00000167110:t:128260666-128260802	9:j:128260802-128261172	14	0.961	0.933	junction	17.759
Brain - Putamen (basal ganglia)	GOLGA2P10	gene:ENSG00000255769:t:82472993-82473481	15:i:82473482-82473784	15	0.682	1.000	intron	1.870
Brain - Putamen (basal ganglia)	GOLGA4	gene:ENSG00000144674:c:37328537-37328963	3:j:37328537-37328963	15	1.000	1.000	junction	8.888
Brain - Putamen (basal ganglia)	GOLGA4	gene:ENSG00000144674:c:37337734-37340124	3:j:37337734-37340124	15	1.000	1.000	junction	8.888
Brain - Putamen (basal ganglia)	GOLGA4	gene:ENSG00000144674:s:37335053-37335166	3:j:37335166-37337143	15	0.838	1.000	junction	8.888
Brain - Putamen (basal ganglia)	GOLGA4	gene:ENSG00000144674:s:37340124-37340199	3:j:37340199-37347193	15	0.989	1.000	junction	8.888
Brain - Putamen (basal ganglia)	GOLGA4	gene:ENSG00000144674:s:37347193-37347296	3:j:37347296-37355101	15	0.973	1.000	junction	8.888
Brain - Putamen (basal ganglia)	GOLGA4	gene:ENSG00000144674:s:37355101-37355187	3:j:37355187-37366080	15	0.644	1.000	junction	8.888
Brain - Putamen (basal ganglia)	GOLGA4	gene:ENSG00000144674:t:37328416-37328537	3:j:37327825-37328416	15	0.983	1.000	junction	8.888
Brain - Putamen (basal ganglia)	GOLGA4	gene:ENSG00000144674:t:37335053-37335166	3:j:37329093-37335053	15	0.984	1.000	junction	8.888
Brain - Putamen (basal ganglia)	GOLGA4	gene:ENSG00000144674:t:37337666-37337734	3:j:37337163-37337666	14	0.645	0.933	junction	8.888
Brain - Putamen (basal ganglia)	GOLGA4	gene:ENSG00000144674:t:37355101-37355187	3:j:37347296-37355101	15	0.970	1.000	junction	8.888
Brain - Putamen (basal ganglia)	GOLGA4	gene:ENSG00000144674:t:37366080-37366751	3:j:37355187-37366080	15	0.570	1.000	junction	8.888
Brain - Putamen (basal ganglia)	GOLGA5	gene:ENSG00000066455:c:92806963-92809300	14:j:92806963-92809300	14	1.000	0.933	junction	9.215
Brain - Putamen (basal ganglia)	GOLGA5	gene:ENSG00000066455:c:92809519-92810254	14:j:92809519-92810254	13	1.000	0.867	junction	9.215
Brain - Putamen (basal ganglia)	GOLGA5	gene:ENSG00000066455:c:92810377-92811551	14:j:92810377-92811551	13	1.000	0.867	junction	9.215
Brain - Putamen (basal ganglia)	GOLGA5	gene:ENSG00000066455:c:92811754-92816251	14:j:92811754-92816251	15	1.000	1.000	junction	9.215
Brain - Putamen (basal ganglia)	GOLGA5	gene:ENSG00000066455:c:92819836-92824546	14:j:92819836-92824546	15	1.000	1.000	junction	9.215
Brain - Putamen (basal ganglia)	GOLGA5	gene:ENSG00000066455:c:92833347-92835559	14:j:92833347-92835559	15	1.000	1.000	junction	9.215
Brain - Putamen (basal ganglia)	GOLGA5	gene:ENSG00000066455:s:92797408-92797981	14:j:92797981-92806736	14	0.928	0.933	junction	9.215
Brain - Putamen (basal ganglia)	GOLGA5	gene:ENSG00000066455:s:92824546-92824644	14:j:92824644-92833122	15	0.980	1.000	junction	9.215
Brain - Putamen (basal ganglia)	GOLGA5	gene:ENSG00000066455:s:92835559-92835664	14:j:92835664-92837386	15	0.908	1.000	junction	9.215
Brain - Putamen (basal ganglia)	GOLGA5	gene:ENSG00000066455:t:92819708-92819836	14:j:92816421-92819708	15	0.979	1.000	junction	9.215
Brain - Putamen (basal ganglia)	GOLGA5	gene:ENSG00000066455:t:92839366-92839963	14:j:92837449-92839366	15	0.819	1.000	junction	9.215
Brain - Putamen (basal ganglia)	GOLGA7	gene:ENSG00000147533:c:41490965-41497509	8:j:41490965-41497509	15	1.000	1.000	junction	35.593
Brain - Putamen (basal ganglia)	GOLGA7	gene:ENSG00000147533:s:41497509-41497661	8:j:41497661-41505911	15	0.993	1.000	junction	35.593
Brain - Putamen (basal ganglia)	GOLGA7	gene:ENSG00000147533:s:41505815-41506012	8:j:41506012-41507059	15	0.928	1.000	junction	35.593
Brain - Putamen (basal ganglia)	GOLGA7	gene:ENSG00000147533:s:41507054-41507121	8:j:41507121-41509584	15	0.917	1.000	junction	35.593
Brain - Putamen (basal ganglia)	GOLGA7	gene:ENSG00000147533:t:41490833-41490965	8:j:41490617-41490833	15	0.931	1.000	junction	35.593
Brain - Putamen (basal ganglia)	GOLGA7	gene:ENSG00000147533:t:41505815-41506012	8:j:41497661-41505911	15	0.936	1.000	junction	35.593
Brain - Putamen (basal ganglia)	GOLGA7B	gene:ENSG00000155265:c:97864082-97864168	10:j:97864082-97864168	13	1.000	0.867	junction	4.618
Brain - Putamen (basal ganglia)	GOLGA7B	gene:ENSG00000155265:c:97864269-97865590	10:j:97864269-97865590	14	1.000	0.933	junction	4.618
Brain - Putamen (basal ganglia)	GOLGA7B	gene:ENSG00000155265:s:97850239-97850315	10:j:97850315-97859458	13	0.690	0.867	junction	4.618
Brain - Putamen (basal ganglia)	GOLGA7B	gene:ENSG00000155265:s:97859449-97859583	10:j:97859583-97863930	14	0.894	0.933	junction	4.618
Brain - Putamen (basal ganglia)	GOLGA7B	gene:ENSG00000155265:s:97866866-97866951	10:i:97866951-97871065	15	0.924	1.000	intron	4.618
Brain - Putamen (basal ganglia)	GOLGA7B	gene:ENSG00000155265:t:97863930-97864082	10:j:97859583-97863930	14	0.835	0.933	junction	4.618
Brain - Putamen (basal ganglia)	GOLGA7B	gene:ENSG00000155265:t:97871066-97871580	10:i:97866951-97871065	15	0.870	1.000	intron	4.618
Brain - Putamen (basal ganglia)	GOLGA8A	gene:ENSG00000175265:c:34381856-34381968	15:j:34381856-34381968	14	1.000	0.933	junction	15.412
Brain - Putamen (basal ganglia)	GOLGA8A	gene:ENSG00000175265:c:34382251-34382386	15:j:34382251-34382386	14	1.000	0.933	junction	15.412
Brain - Putamen (basal ganglia)	GOLGA8A	gene:ENSG00000175265:c:34383053-34383441	15:j:34383053-34383441	14	1.000	0.933	junction	15.412
Brain - Putamen (basal ganglia)	GOLGA8A	gene:ENSG00000175265:c:34383528-34383746	15:j:34383528-34383746	15	1.000	1.000	junction	15.412
Brain - Putamen (basal ganglia)	GOLGA8A	gene:ENSG00000175265:c:34383853-34383961	15:j:34383853-34383961	15	1.000	1.000	junction	15.412
Brain - Putamen (basal ganglia)	GOLGA8A	gene:ENSG00000175265:c:34385157-34385254	15:j:34385157-34385254	15	1.000	1.000	junction	15.412
Brain - Putamen (basal ganglia)	GOLGA8A	gene:ENSG00000175265:c:34385338-34385427	15:j:34385338-34385427	15	1.000	1.000	junction	15.412
Brain - Putamen (basal ganglia)	GOLGA8A	gene:ENSG00000175265:c:34385474-34385740	15:j:34385474-34385740	15	1.000	1.000	junction	15.412
Brain - Putamen (basal ganglia)	GOLGA8A	gene:ENSG00000175265:c:34385778-34386625	15:j:34385778-34386625	14	1.000	0.933	junction	15.412
Brain - Putamen (basal ganglia)	GOLGA8A	gene:ENSG00000175265:s:34382151-34382251	15:j:34382068-34382151	13	0.845	0.867	junction	15.412
Brain - Putamen (basal ganglia)	GOLGA8A	gene:ENSG00000175265:s:34382797-34383053	15:j:34382529-34382797	15	0.654	1.000	junction	15.412
Brain - Putamen (basal ganglia)	GOLGA8A	gene:ENSG00000175265:s:34385048-34385157	15:j:34384047-34385048	13	0.741	0.867	junction	15.412
Brain - Putamen (basal ganglia)	GOLGA8A	gene:ENSG00000175265:s:34387833-34387952	15:i:34387381-34387832	14	0.847	0.933	intron	15.412
Brain - Putamen (basal ganglia)	GOLGA8A	gene:ENSG00000175265:s:34391353-34391426	15:i:34391266-34391352	14	0.644	0.933	intron	15.412
Brain - Putamen (basal ganglia)	GOLGA8A	gene:ENSG00000175265:t:34386625-34386911	15:i:34386912-34386939	14	0.914	0.933	intron	15.412
Brain - Putamen (basal ganglia)	GOLGA8A	gene:ENSG00000175265:t:34387833-34387952	15:j:34387952-34389644	13	0.860	0.867	junction	15.412
Brain - Putamen (basal ganglia)	GOLGA8B	gene:ENSG00000215252:c:34527834-34527922	15:j:34527834-34527922	14	1.000	0.933	junction	10.148
Brain - Putamen (basal ganglia)	GOLGA8B	gene:ENSG00000215252:c:34528077-34528189	15:j:34528077-34528189	15	1.000	1.000	junction	10.148
Brain - Putamen (basal ganglia)	GOLGA8B	gene:ENSG00000215252:c:34528289-34528372	15:j:34528289-34528372	15	1.000	1.000	junction	10.148
Brain - Putamen (basal ganglia)	GOLGA8B	gene:ENSG00000215252:c:34528472-34528607	15:j:34528472-34528607	14	1.000	0.933	junction	10.148
Brain - Putamen (basal ganglia)	GOLGA8B	gene:ENSG00000215252:c:34529749-34529967	15:j:34529749-34529967	13	1.000	0.867	junction	10.148
Brain - Putamen (basal ganglia)	GOLGA8B	gene:ENSG00000215252:s:34534054-34534173	15:i:34533484-34534053	14	0.875	0.933	intron	10.148
Brain - Putamen (basal ganglia)	GOLGA8B	gene:ENSG00000215252:t:34532846-34533145	15:i:34533146-34533160	14	0.865	0.933	intron	10.148
Brain - Putamen (basal ganglia)	GOLGB1	gene:ENSG00000173230:c:121664614-121664926	3:j:121664614-121664926	15	1.000	1.000	junction	7.951
Brain - Putamen (basal ganglia)	GOLGB1	gene:ENSG00000173230:c:121667610-121668061	3:j:121667610-121668061	15	1.000	1.000	junction	7.951
Brain - Putamen (basal ganglia)	GOLGB1	gene:ENSG00000173230:c:121677030-121677285	3:j:121677030-121677285	15	1.000	1.000	junction	7.951
Brain - Putamen (basal ganglia)	GOLGB1	gene:ENSG00000173230:c:121677450-121681687	3:j:121677450-121681687	15	1.000	1.000	junction	7.951
Brain - Putamen (basal ganglia)	GOLGB1	gene:ENSG00000173230:s:121667476-121667610	3:j:121665031-121667476	15	0.917	1.000	junction	7.951
Brain - Putamen (basal ganglia)	GOLGB1	gene:ENSG00000173230:s:121676893-121677030	3:j:121669355-121676893	15	0.985	1.000	junction	7.951
Brain - Putamen (basal ganglia)	GOLGB1	gene:ENSG00000173230:s:121690670-121692581	3:j:121681865-121690670	15	0.846	1.000	junction	7.951
Brain - Putamen (basal ganglia)	GOLGB1	gene:ENSG00000173230:t:121681687-121681865	3:j:121681865-121690670	15	0.820	1.000	junction	7.951
Brain - Putamen (basal ganglia)	GOLIM4	gene:ENSG00000173905:c:168024594-168024928	3:j:168024594-168024928	15	1.000	1.000	junction	10.334
Brain - Putamen (basal ganglia)	GOLIM4	gene:ENSG00000173905:c:168025095-168027728	3:j:168025095-168027728	15	1.000	1.000	junction	10.334
Brain - Putamen (basal ganglia)	GOLIM4	gene:ENSG00000173905:c:168029302-168029780	3:j:168029302-168029780	15	1.000	1.000	junction	10.334
Brain - Putamen (basal ganglia)	GOLIM4	gene:ENSG00000173905:c:168030036-168032520	3:j:168030036-168032520	15	1.000	1.000	junction	10.334
Brain - Putamen (basal ganglia)	GOLIM4	gene:ENSG00000173905:c:168032852-168036836	3:j:168032852-168036836	15	1.000	1.000	junction	10.334
Brain - Putamen (basal ganglia)	GOLIM4	gene:ENSG00000173905:c:168041474-168043379	3:j:168041474-168043379	15	1.000	1.000	junction	10.334
Brain - Putamen (basal ganglia)	GOLIM4	gene:ENSG00000173905:c:168043529-168044828	3:j:168043529-168044828	15	1.000	1.000	junction	10.334
Brain - Putamen (basal ganglia)	GOLIM4	gene:ENSG00000173905:c:168046999-168048291	3:j:168046999-168048291	15	1.000	1.000	junction	10.334
Brain - Putamen (basal ganglia)	GOLIM4	gene:ENSG00000173905:s:168010743-168010823	3:j:168010418-168010743	15	0.687	1.000	junction	10.334
Brain - Putamen (basal ganglia)	GOLIM4	gene:ENSG00000173905:s:168024526-168024594	3:j:168010823-168024526	15	0.984	1.000	junction	10.334
Brain - Putamen (basal ganglia)	GOLIM4	gene:ENSG00000173905:s:168029220-168029302	3:j:168027837-168029223	15	0.616	1.000	junction	10.334
Brain - Putamen (basal ganglia)	GOLIM4	gene:ENSG00000173905:s:168094712-168095975	3:j:168048365-168095099	14	0.876	0.933	junction	10.334
Brain - Putamen (basal ganglia)	GOLIM4	gene:ENSG00000173905:t:168036836-168036994	3:j:168036994-168041392	14	0.532	0.933	junction	10.334
Brain - Putamen (basal ganglia)	GOLM1	gene:ENSG00000135052:c:86035625-86036348	9:j:86035625-86036348	15	1.000	1.000	junction	18.455
Brain - Putamen (basal ganglia)	GOLM1	gene:ENSG00000135052:s:86033282-86033395	9:j:86027893-86033282	15	0.917	1.000	junction	18.455
Brain - Putamen (basal ganglia)	GOLM1	gene:ENSG00000135052:s:86040739-86040868	9:j:86036507-86040739	15	0.966	1.000	junction	18.455
Brain - Putamen (basal ganglia)	GOLM1	gene:ENSG00000135052:s:86046470-86046572	9:j:86040868-86046470	15	0.975	1.000	junction	18.455
Brain - Putamen (basal ganglia)	GOLM1	gene:ENSG00000135052:s:86077412-86077591	9:j:86052591-86077412	14	0.969	0.933	junction	18.455
Brain - Putamen (basal ganglia)	GOLM1	gene:ENSG00000135052:t:86033282-86033395	9:j:86033395-86035368	15	0.988	1.000	junction	18.455
Brain - Putamen (basal ganglia)	GOLM1	gene:ENSG00000135052:t:86046470-86046572	9:j:86046572-86052537	15	0.939	1.000	junction	18.455
Brain - Putamen (basal ganglia)	GOLPH3	gene:ENSG00000113384:s:32135572-32135686	5:j:32126636-32135572	15	0.967	1.000	junction	11.802
Brain - Putamen (basal ganglia)	GOLPH3	gene:ENSG00000113384:t:32135572-32135686	5:j:32135686-32143749	14	0.918	0.933	junction	11.802
Brain - Putamen (basal ganglia)	GON4L	gene:ENSG00000116580:c:155751869-155751960	1:j:155751869-155751960	14	1.000	0.933	junction	7.721
Brain - Putamen (basal ganglia)	GON4L	gene:ENSG00000116580:c:155757077-155757180	1:j:155757077-155757180	13	1.000	0.867	junction	7.721
Brain - Putamen (basal ganglia)	GORASP1	gene:ENSG00000114745:s:39099353-39099503	3:j:39098893-39099353	15	0.970	1.000	junction	16.493
Brain - Putamen (basal ganglia)	GORASP1	gene:ENSG00000114745:s:39101016-39101472	3:j:39100877-39101016	13	0.903	0.867	junction	16.493
Brain - Putamen (basal ganglia)	GORASP2	gene:ENSG00000115806:c:170961749-170962839	2:j:170961749-170962839	15	1.000	1.000	junction	9.863
Brain - Putamen (basal ganglia)	GORASP2	gene:ENSG00000115806:c:170962946-170965790	2:j:170962946-170965790	15	1.000	1.000	junction	9.863
Brain - Putamen (basal ganglia)	GORASP2	gene:ENSG00000115806:s:170951328-170951614	2:j:170951458-170954650	15	0.966	1.000	junction	9.863
Brain - Putamen (basal ganglia)	GORASP2	gene:ENSG00000115806:t:170961663-170961749	2:j:170956559-170961663	15	0.979	1.000	junction	9.863
Brain - Putamen (basal ganglia)	GOSR1	gene:ENSG00000108587:s:30484663-30485134	17:j:30484770-30490126	15	0.955	1.000	junction	5.772
Brain - Putamen (basal ganglia)	GOSR1	gene:ENSG00000108587:s:30492679-30492753	17:j:30492753-30510880	13	0.832	0.867	junction	5.772
Brain - Putamen (basal ganglia)	GOSR1	gene:ENSG00000108587:t:30492679-30492753	17:j:30490217-30492679	15	0.955	1.000	junction	5.772
Brain - Putamen (basal ganglia)	GOSR2	gene:ENSG00000108433:s:46938605-46939953	17:i:46939954-46940461	15	0.921	1.000	intron	14.281
Brain - Putamen (basal ganglia)	GOT1	gene:ENSG00000120053:c:99402722-99403469	10:j:99402722-99403469	15	1.000	1.000	junction	29.949
Brain - Putamen (basal ganglia)	GOT1	gene:ENSG00000120053:c:99405860-99406137	10:j:99405860-99406137	15	1.000	1.000	junction	29.949
Brain - Putamen (basal ganglia)	GOT1	gene:ENSG00000120053:c:99406249-99406726	10:j:99406249-99406726	15	1.000	1.000	junction	29.949
Brain - Putamen (basal ganglia)	GOT1	gene:ENSG00000120053:s:99402580-99402722	10:j:99397686-99402580	15	0.935	1.000	junction	29.949
Brain - Putamen (basal ganglia)	GOT1	gene:ENSG00000120053:s:99405756-99405860	10:j:99403874-99405756	15	0.815	1.000	junction	29.949
Brain - Putamen (basal ganglia)	GOT1	gene:ENSG00000120053:s:99420267-99420805	10:j:99406849-99420624	15	0.976	1.000	junction	29.949
Brain - Putamen (basal ganglia)	GOT1	gene:ENSG00000120053:s:99430448-99431569	10:j:99420805-99430448	14	0.933	0.933	junction	29.949
Brain - Putamen (basal ganglia)	GOT1	gene:ENSG00000120053:t:99403469-99403634	10:j:99403634-99403724	15	0.589	1.000	junction	29.949
Brain - Putamen (basal ganglia)	GOT2	gene:ENSG00000125166:c:58718300-58718527	16:j:58718300-58718527	15	1.000	1.000	junction	20.156
Brain - Putamen (basal ganglia)	GOT2	gene:ENSG00000125166:c:58718688-58719196	16:j:58718688-58719196	15	1.000	1.000	junction	20.156
Brain - Putamen (basal ganglia)	GOT2	gene:ENSG00000125166:s:58709049-58709567	16:j:58708293-58709417	15	0.762	1.000	junction	20.156
Brain - Putamen (basal ganglia)	GOT2	gene:ENSG00000125166:s:58716013-58716383	16:j:58709567-58716014	15	0.981	1.000	junction	20.156
Brain - Putamen (basal ganglia)	GOT2	gene:ENSG00000125166:s:58718196-58718300	16:j:58716813-58718196	15	0.964	1.000	junction	20.156
Brain - Putamen (basal ganglia)	GOT2	gene:ENSG00000125166:s:58721645-58722278	16:j:58719255-58722150	14	0.958	0.933	junction	20.156
Brain - Putamen (basal ganglia)	GOT2	gene:ENSG00000125166:t:58716013-58716383	16:j:58716179-58716663	15	0.980	1.000	junction	20.156
Brain - Putamen (basal ganglia)	GPAA1	gene:ENSG00000197858:c:144085743-144085882	8:j:144085743-144085882	15	1.000	1.000	junction	31.244
Brain - Putamen (basal ganglia)	GPAA1	gene:ENSG00000197858:s:144082590-144082804	8:j:144082804-144083124	13	0.893	0.867	junction	31.244
Brain - Putamen (basal ganglia)	GPAA1	gene:ENSG00000197858:s:144083389-144083516	8:j:144083500-144083714	15	0.591	1.000	junction	31.244
Brain - Putamen (basal ganglia)	GPAA1	gene:ENSG00000197858:s:144083939-144084040	8:j:144084040-144084134	15	0.947	1.000	junction	31.244
Brain - Putamen (basal ganglia)	GPAA1	gene:ENSG00000197858:s:144084413-144084609	8:j:144084609-144084722	15	0.993	1.000	junction	31.244
Brain - Putamen (basal ganglia)	GPAA1	gene:ENSG00000197858:s:144084852-144084875	8:j:144084875-144085043	15	0.593	1.000	junction	31.244
Brain - Putamen (basal ganglia)	GPAA1	gene:ENSG00000197858:s:144085289-144085479	8:j:144085479-144085573	15	0.513	1.000	junction	31.244
Brain - Putamen (basal ganglia)	GPAA1	gene:ENSG00000197858:t:144083389-144083516	8:j:144083303-144083389	15	0.966	1.000	junction	31.244
Brain - Putamen (basal ganglia)	GPAA1	gene:ENSG00000197858:t:144084286-144084339	8:i:144084275-144084285	15	0.978	1.000	intron	31.244
Brain - Putamen (basal ganglia)	GPAA1	gene:ENSG00000197858:t:144084413-144084609	8:j:144084330-144084413	15	0.980	1.000	junction	31.244
Brain - Putamen (basal ganglia)	GPAA1	gene:ENSG00000197858:t:144085289-144085479	8:j:144085138-144085289	15	0.521	1.000	junction	31.244
Brain - Putamen (basal ganglia)	GPALPP1	gene:ENSG00000133114:t:45033236-45037669	13:i:45032108-45033235	15	0.741	1.000	intron	9.126
Brain - Putamen (basal ganglia)	GPANK1	gene:ENSG00000204438:s:31663853-31664580	6:j:31662710-31663853	15	0.782	1.000	junction	5.945
Brain - Putamen (basal ganglia)	GPAT2	gene:ENSG00000186281:s:96023309-96023440	2:i:96023227-96023308	15	0.865	1.000	intron	2.536
Brain - Putamen (basal ganglia)	GPAT2	gene:ENSG00000186281:t:96022958-96023023	2:i:96023024-96023105	15	0.720	1.000	intron	2.536
Brain - Putamen (basal ganglia)	GPAT4	gene:ENSG00000158669:c:41609485-41609655	8:j:41609485-41609655	14	1.000	0.933	junction	14.603
Brain - Putamen (basal ganglia)	GPAT4	gene:ENSG00000158669:c:41611992-41612180	8:j:41611992-41612180	14	1.000	0.933	junction	14.603
Brain - Putamen (basal ganglia)	GPAT4	gene:ENSG00000158669:c:41614441-41614963	8:j:41614441-41614963	15	1.000	1.000	junction	14.603
Brain - Putamen (basal ganglia)	GPAT4	gene:ENSG00000158669:s:41598292-41598925	8:i:41598926-41599047	15	0.983	1.000	intron	14.603
Brain - Putamen (basal ganglia)	GPAT4	gene:ENSG00000158669:s:41599234-41599304	8:j:41599304-41609416	14	0.977	0.933	junction	14.603
Brain - Putamen (basal ganglia)	GPAT4	gene:ENSG00000158669:s:41609655-41609955	8:j:41609955-41610736	15	0.517	1.000	junction	14.603
Brain - Putamen (basal ganglia)	GPAT4	gene:ENSG00000158669:s:41610736-41610812	8:j:41610810-41611903	14	0.737	0.933	junction	14.603
Brain - Putamen (basal ganglia)	GPAT4	gene:ENSG00000158669:s:41612180-41612273	8:j:41612273-41612845	15	0.969	1.000	junction	14.603
Brain - Putamen (basal ganglia)	GPAT4	gene:ENSG00000158669:s:41614963-41615048	8:j:41615048-41618684	15	0.872	1.000	junction	14.603
Brain - Putamen (basal ganglia)	GPAT4	gene:ENSG00000158669:s:41618898-41619351	8:j:41618977-41620893	15	0.929	1.000	junction	14.603
Brain - Putamen (basal ganglia)	GPAT4	gene:ENSG00000158669:t:41610736-41610812	8:j:41609955-41610736	15	0.587	1.000	junction	14.603
Brain - Putamen (basal ganglia)	GPAT4	gene:ENSG00000158669:t:41611903-41611992	8:j:41610810-41611903	14	0.737	0.933	junction	14.603
Brain - Putamen (basal ganglia)	GPAT4	gene:ENSG00000158669:t:41614386-41614441	8:j:41612960-41614386	15	0.987	1.000	junction	14.603
Brain - Putamen (basal ganglia)	GPATCH1	gene:ENSG00000076650:c:33125202-33126588	19:j:33125202-33126588	14	1.000	0.933	junction	3.001
Brain - Putamen (basal ganglia)	GPATCH1	gene:ENSG00000076650:c:33126733-33130130	19:j:33126733-33130130	14	1.000	0.933	junction	3.001
Brain - Putamen (basal ganglia)	GPATCH3	gene:ENSG00000198746:c:26892538-26892670	1:j:26892538-26892670	13	1.000	0.867	junction	4.519
Brain - Putamen (basal ganglia)	GPATCH3	gene:ENSG00000198746:c:26892791-26893389	1:j:26892791-26893389	13	1.000	0.867	junction	4.519
Brain - Putamen (basal ganglia)	GPATCH4	gene:ENSG00000160818:c:156595849-156596081	1:j:156595849-156596081	14	1.000	0.933	junction	19.157
Brain - Putamen (basal ganglia)	GPATCH4	gene:ENSG00000160818:s:156598227-156598319	1:j:156598121-156598227	14	0.635	0.933	junction	19.157
Brain - Putamen (basal ganglia)	GPATCH4	gene:ENSG00000160818:s:156598967-156599408	1:i:156598495-156598966	15	0.547	1.000	intron	19.157
Brain - Putamen (basal ganglia)	GPATCH4	gene:ENSG00000160818:s:156601409-156601496	1:j:156599104-156601409	14	0.735	0.933	junction	19.157
Brain - Putamen (basal ganglia)	GPBP1	gene:ENSG00000062194:c:57230969-57231098	5:j:57230969-57231098	15	1.000	1.000	junction	22.242
Brain - Putamen (basal ganglia)	GPBP1	gene:ENSG00000062194:c:57231321-57235966	5:j:57231321-57235966	15	1.000	1.000	junction	22.242
Brain - Putamen (basal ganglia)	GPBP1	gene:ENSG00000062194:c:57246484-57247075	5:j:57246484-57247075	15	1.000	1.000	junction	22.242
Brain - Putamen (basal ganglia)	GPBP1	gene:ENSG00000062194:s:57175448-57176400	5:j:57176400-57214074	15	0.863	1.000	junction	22.242
Brain - Putamen (basal ganglia)	GPBP1	gene:ENSG00000062194:s:57214074-57214193	5:j:57214193-57230846	15	0.799	1.000	junction	22.242
Brain - Putamen (basal ganglia)	GPBP1	gene:ENSG00000062194:s:57235966-57236032	5:j:57236032-57246300	15	0.595	1.000	junction	22.242
Brain - Putamen (basal ganglia)	GPBP1	gene:ENSG00000062194:s:57247075-57247215	5:j:57247215-57249409	15	0.943	1.000	junction	22.242
Brain - Putamen (basal ganglia)	GPBP1	gene:ENSG00000062194:s:57248862-57249576	5:j:57249576-57250954	15	0.974	1.000	junction	22.242
Brain - Putamen (basal ganglia)	GPBP1	gene:ENSG00000062194:s:57261180-57261282	5:j:57261282-57262594	15	0.883	1.000	junction	22.242
Brain - Putamen (basal ganglia)	GPBP1	gene:ENSG00000062194:t:57230846-57230969	5:j:57214193-57230846	15	0.843	1.000	junction	22.242
Brain - Putamen (basal ganglia)	GPBP1	gene:ENSG00000062194:t:57245468-57246484	5:j:57236032-57246300	15	0.521	1.000	junction	22.242
Brain - Putamen (basal ganglia)	GPBP1	gene:ENSG00000062194:t:57261180-57261282	5:j:57251141-57261180	15	0.968	1.000	junction	22.242
Brain - Putamen (basal ganglia)	GPBP1L1	gene:ENSG00000159592:c:45628408-45629576	1:j:45628408-45629576	15	1.000	1.000	junction	16.519
Brain - Putamen (basal ganglia)	GPBP1L1	gene:ENSG00000159592:c:45654829-45655190	1:j:45654829-45655190	15	1.000	1.000	junction	16.519
Brain - Putamen (basal ganglia)	GPBP1L1	gene:ENSG00000159592:s:45634096-45635724	1:j:45633647-45634096	15	0.968	1.000	junction	16.519
Brain - Putamen (basal ganglia)	GPBP1L1	gene:ENSG00000159592:s:45640210-45640403	1:j:45634236-45640210	15	0.959	1.000	junction	16.519
Brain - Putamen (basal ganglia)	GPBP1L1	gene:ENSG00000159592:s:45642427-45642499	1:j:45640403-45642427	15	0.972	1.000	junction	16.519
Brain - Putamen (basal ganglia)	GPBP1L1	gene:ENSG00000159592:s:45654271-45654829	1:j:45642499-45654543	15	0.968	1.000	junction	16.519
Brain - Putamen (basal ganglia)	GPBP1L1	gene:ENSG00000159592:t:45630482-45630757	1:j:45630606-45633489	15	0.962	1.000	junction	16.519
Brain - Putamen (basal ganglia)	GPBP1L1	gene:ENSG00000159592:t:45655190-45656159	1:j:45655319-45659028	15	0.901	1.000	junction	16.519
Brain - Putamen (basal ganglia)	GPC1	gene:ENSG00000063660:c:240464746-240464856	2:j:240464746-240464856	15	1.000	1.000	junction	25.530
Brain - Putamen (basal ganglia)	GPC1	gene:ENSG00000063660:c:240465210-240465473	2:j:240465210-240465473	15	1.000	1.000	junction	25.530
Brain - Putamen (basal ganglia)	GPC1	gene:ENSG00000063660:s:240458187-240459188	2:j:240459188-240462191	15	0.909	1.000	junction	25.530
Brain - Putamen (basal ganglia)	GPC1	gene:ENSG00000063660:s:240463347-240463512	2:j:240463512-240464616	15	0.986	1.000	junction	25.530
Brain - Putamen (basal ganglia)	GPC1	gene:ENSG00000063660:s:240465473-240465648	2:j:240465648-240466058	15	0.718	1.000	junction	25.530
Brain - Putamen (basal ganglia)	GPC1	gene:ENSG00000063660:s:240466058-240466369	2:i:240466370-240466445	15	0.988	1.000	intron	25.530
Brain - Putamen (basal ganglia)	GPC1	gene:ENSG00000063660:t:240458187-240459188	2:j:240436084-240459030	14	0.537	0.933	junction	25.530
Brain - Putamen (basal ganglia)	GPC1	gene:ENSG00000063660:t:240464616-240464746	2:j:240463512-240464616	15	0.720	1.000	junction	25.530
Brain - Putamen (basal ganglia)	GPHN	gene:ENSG00000171723:c:67122377-67143362	14:j:67122377-67143362	13	1.000	0.867	junction	23.984
Brain - Putamen (basal ganglia)	GPHN	gene:ENSG00000171723:c:67165226-67168933	14:j:67165226-67168933	14	1.000	0.933	junction	23.984
Brain - Putamen (basal ganglia)	GPHN	gene:ENSG00000171723:s:67143001-67143449	14:j:67143449-67159415	13	0.932	0.867	junction	23.984
Brain - Putamen (basal ganglia)	GPHN	gene:ENSG00000171723:s:67168933-67169136	14:j:67169036-67179578	13	0.958	0.867	junction	23.984
Brain - Putamen (basal ganglia)	GPHN	gene:ENSG00000171723:s:67179578-67179674	14:j:67179674-67180804	15	0.809	1.000	junction	23.984
Brain - Putamen (basal ganglia)	GPHN	gene:ENSG00000171723:s:67180804-67181093	14:i:67181094-67181419	15	0.980	1.000	intron	23.984
Brain - Putamen (basal ganglia)	GPI	gene:ENSG00000105220:c:34366435-34366783	19:j:34366435-34366783	15	1.000	1.000	junction	81.403
Brain - Putamen (basal ganglia)	GPI	gene:ENSG00000105220:c:34379005-34379518	19:j:34379005-34379518	15	1.000	1.000	junction	81.403
Brain - Putamen (basal ganglia)	GPI	gene:ENSG00000105220:c:34393771-34393914	19:j:34393771-34393914	15	1.000	1.000	junction	81.403
Brain - Putamen (basal ganglia)	GPI	gene:ENSG00000105220:c:34399631-34399719	19:j:34399631-34399719	15	1.000	1.000	junction	81.403
Brain - Putamen (basal ganglia)	GPI	gene:ENSG00000105220:c:34399785-34399901	19:j:34399785-34399901	15	1.000	1.000	junction	81.403
Brain - Putamen (basal ganglia)	GPI	gene:ENSG00000105220:s:34368583-34368808	19:j:34368702-34377503	15	0.992	1.000	junction	81.403
Brain - Putamen (basal ganglia)	GPI	gene:ENSG00000105220:s:34379518-34379867	19:j:34379562-34381466	15	0.990	1.000	junction	81.403
Brain - Putamen (basal ganglia)	GPI	gene:ENSG00000105220:s:34392193-34393308	19:j:34393308-34393728	15	0.734	1.000	junction	81.403
Brain - Putamen (basal ganglia)	GPI	gene:ENSG00000105220:t:34366345-34366435	19:j:34365388-34366345	15	0.987	1.000	junction	81.403
Brain - Putamen (basal ganglia)	GPI	gene:ENSG00000105220:t:34381466-34381598	19:j:34379562-34381466	15	0.993	1.000	junction	81.403
Brain - Putamen (basal ganglia)	GPI	gene:ENSG00000105220:t:34392193-34393308	19:j:34381519-34393248	15	0.708	1.000	junction	81.403
Brain - Putamen (basal ganglia)	GPI	gene:ENSG00000105220:t:34396301-34396430	19:j:34394066-34396301	15	0.936	1.000	junction	81.403
Brain - Putamen (basal ganglia)	GPI	gene:ENSG00000105220:t:34397283-34399335	19:j:34396657-34399207	15	0.820	1.000	junction	81.403
Brain - Putamen (basal ganglia)	GPKOW	gene:ENSG00000068394:c:49113755-49113853	X:j:49113755-49113853	15	1.000	1.000	junction	8.574
Brain - Putamen (basal ganglia)	GPKOW	gene:ENSG00000068394:c:49113938-49115726	X:j:49113938-49115726	15	1.000	1.000	junction	8.574
Brain - Putamen (basal ganglia)	GPKOW	gene:ENSG00000068394:c:49115795-49115891	X:j:49115795-49115891	15	1.000	1.000	junction	8.574
Brain - Putamen (basal ganglia)	GPKOW	gene:ENSG00000068394:c:49116014-49116221	X:j:49116014-49116221	15	1.000	1.000	junction	8.574
Brain - Putamen (basal ganglia)	GPKOW	gene:ENSG00000068394:c:49116323-49117030	X:j:49116323-49117030	15	1.000	1.000	junction	8.574
Brain - Putamen (basal ganglia)	GPKOW	gene:ENSG00000068394:c:49117162-49117597	X:j:49117162-49117597	15	1.000	1.000	junction	8.574
Brain - Putamen (basal ganglia)	GPKOW	gene:ENSG00000068394:c:49117810-49119705	X:j:49117810-49119705	14	1.000	0.933	junction	8.574
Brain - Putamen (basal ganglia)	GPKOW	gene:ENSG00000068394:c:49122522-49122622	X:j:49122522-49122622	14	1.000	0.933	junction	8.574
Brain - Putamen (basal ganglia)	GPKOW	gene:ENSG00000068394:c:49122776-49123547	X:j:49122776-49123547	14	1.000	0.933	junction	8.574
Brain - Putamen (basal ganglia)	GPKOW	gene:ENSG00000068394:s:49122398-49122522	X:j:49119814-49122398	14	0.881	0.933	junction	8.574
Brain - Putamen (basal ganglia)	GPLD1	gene:ENSG00000112293:s:24428177-24429118	6:i:24424983-24428176	14	0.879	0.933	intron	1.298
Brain - Putamen (basal ganglia)	GPM6A	gene:ENSG00000150625:c:175640194-175640753	4:j:175640194-175640753	15	1.000	1.000	junction	153.540
Brain - Putamen (basal ganglia)	GPM6A	gene:ENSG00000150625:c:175673836-175701575	4:j:175673836-175701575	15	1.000	1.000	junction	153.540
Brain - Putamen (basal ganglia)	GPM6A	gene:ENSG00000150625:s:175640129-175640194	4:j:175635057-175640129	15	0.997	1.000	junction	153.540
Brain - Putamen (basal ganglia)	GPM6A	gene:ENSG00000150625:s:175651827-175651987	4:j:175640829-175651834	15	0.997	1.000	junction	153.540
Brain - Putamen (basal ganglia)	GPM6A	gene:ENSG00000150625:s:175812191-175812751	4:j:175701767-175812191	15	0.988	1.000	junction	153.540
Brain - Putamen (basal ganglia)	GPM6A	gene:ENSG00000150625:s:176002309-176002664	4:j:175701767-176002309	14	0.950	0.933	junction	153.540
Brain - Putamen (basal ganglia)	GPM6B	gene:ENSG00000046653:s:13776025-13776303	X:j:13774624-13776238	15	0.718	1.000	junction	143.425
Brain - Putamen (basal ganglia)	GPM6B	gene:ENSG00000046653:s:13777352-13777425	X:j:13776303-13777352	15	0.882	1.000	junction	143.425
Brain - Putamen (basal ganglia)	GPM6B	gene:ENSG00000046653:s:13779818-13779989	X:j:13777425-13779818	15	0.920	1.000	junction	143.425
Brain - Putamen (basal ganglia)	GPM6B	gene:ENSG00000046653:s:13783365-13783521	X:j:13779989-13783365	15	0.994	1.000	junction	143.425
Brain - Putamen (basal ganglia)	GPM6B	gene:ENSG00000046653:s:13816844-13817195	X:j:13785808-13816844	15	0.709	1.000	junction	143.425
Brain - Putamen (basal ganglia)	GPM6B	gene:ENSG00000046653:s:13938507-13938638	X:j:13785808-13938507	15	0.966	1.000	junction	143.425
Brain - Putamen (basal ganglia)	GPM6B	gene:ENSG00000046653:t:13771031-13773030	X:i:13773031-13773953	15	0.849	1.000	intron	143.425
Brain - Putamen (basal ganglia)	GPM6B	gene:ENSG00000046653:t:13779818-13779989	X:j:13779989-13783365	15	0.860	1.000	junction	143.425
Brain - Putamen (basal ganglia)	GPM6B	gene:ENSG00000046653:t:13785622-13785808	X:j:13785808-13938507	15	0.543	1.000	junction	143.425
Brain - Putamen (basal ganglia)	GPN1	gene:ENSG00000198522:c:27640125-27641240	2:j:27640125-27641240	14	1.000	0.933	junction	8.349
Brain - Putamen (basal ganglia)	GPN1	gene:ENSG00000198522:c:27641279-27642429	2:j:27641279-27642429	14	1.000	0.933	junction	8.349
Brain - Putamen (basal ganglia)	GPN1	gene:ENSG00000198522:s:27642429-27642892	2:j:27642519-27647836	15	0.750	1.000	junction	8.349
Brain - Putamen (basal ganglia)	GPN1	gene:ENSG00000198522:s:27647836-27647943	2:j:27647943-27650115	15	0.613	1.000	junction	8.349
Brain - Putamen (basal ganglia)	GPN3	gene:ENSG00000111231:c:110453096-110453743	12:j:110453096-110453743	15	1.000	1.000	junction	4.702
Brain - Putamen (basal ganglia)	GPN3	gene:ENSG00000111231:c:110455682-110455815	12:j:110455682-110455815	15	1.000	1.000	junction	4.702
Brain - Putamen (basal ganglia)	GPN3	gene:ENSG00000111231:t:110453743-110453871	12:j:110453871-110455586	13	0.907	0.867	junction	4.702
Brain - Putamen (basal ganglia)	GPR107	gene:ENSG00000148358:c:130127566-130128640	9:j:130127566-130128640	13	1.000	0.867	junction	8.089
Brain - Putamen (basal ganglia)	GPR107	gene:ENSG00000148358:t:130135025-130140169	9:j:130128761-130135025	13	0.917	0.867	junction	8.089
Brain - Putamen (basal ganglia)	GPR108	gene:ENSG00000125734:c:6732155-6732263	19:j:6732155-6732263	15	1.000	1.000	junction	27.352
Brain - Putamen (basal ganglia)	GPR108	gene:ENSG00000125734:c:6733674-6733845	19:j:6733674-6733845	15	1.000	1.000	junction	27.352
Brain - Putamen (basal ganglia)	GPR108	gene:ENSG00000125734:c:6733913-6734005	19:j:6733913-6734005	15	1.000	1.000	junction	27.352
Brain - Putamen (basal ganglia)	GPR108	gene:ENSG00000125734:c:6734054-6734183	19:j:6734054-6734183	15	1.000	1.000	junction	27.352
Brain - Putamen (basal ganglia)	GPR108	gene:ENSG00000125734:s:6730987-6731111	19:j:6730384-6730987	15	0.939	1.000	junction	27.352
Brain - Putamen (basal ganglia)	GPR108	gene:ENSG00000125734:s:6731199-6731234	19:j:6731111-6731199	15	0.956	1.000	junction	27.352
Brain - Putamen (basal ganglia)	GPR108	gene:ENSG00000125734:s:6731473-6731522	19:j:6731282-6731473	15	0.966	1.000	junction	27.352
Brain - Putamen (basal ganglia)	GPR108	gene:ENSG00000125734:s:6732025-6732068	19:j:6731934-6732025	15	0.975	1.000	junction	27.352
Brain - Putamen (basal ganglia)	GPR108	gene:ENSG00000125734:s:6733168-6733301	19:j:6733062-6733168	15	0.539	1.000	junction	27.352
Brain - Putamen (basal ganglia)	GPR108	gene:ENSG00000125734:s:6733570-6733674	19:j:6733301-6733570	14	0.621	0.933	junction	27.352
Brain - Putamen (basal ganglia)	GPR108	gene:ENSG00000125734:s:6735908-6735958	19:j:6735704-6735908	15	0.977	1.000	junction	27.352
Brain - Putamen (basal ganglia)	GPR108	gene:ENSG00000125734:s:6736592-6736784	19:j:6735958-6736592	15	0.973	1.000	junction	27.352
Brain - Putamen (basal ganglia)	GPR108	gene:ENSG00000125734:t:6731473-6731522	19:j:6731522-6731891	15	0.724	1.000	junction	27.352
Brain - Putamen (basal ganglia)	GPR108	gene:ENSG00000125734:t:6732472-6732773	19:j:6732549-6732987	15	0.726	1.000	junction	27.352
Brain - Putamen (basal ganglia)	GPR108	gene:ENSG00000125734:t:6734183-6734307	19:j:6734307-6735622	15	0.757	1.000	junction	27.352
Brain - Putamen (basal ganglia)	GPR108	gene:ENSG00000125734:t:6735374-6735704	19:j:6735704-6735908	15	0.984	1.000	junction	27.352
Brain - Putamen (basal ganglia)	GPR137	gene:ENSG00000173264:s:64286965-64287014	11:j:64287014-64287721	15	0.737	1.000	junction	36.822
Brain - Putamen (basal ganglia)	GPR137	gene:ENSG00000173264:s:64287910-64287946	11:j:64287946-64288065	15	0.973	1.000	junction	36.822
Brain - Putamen (basal ganglia)	GPR137	gene:ENSG00000173264:s:64288340-64288468	11:j:64288468-64288603	15	0.946	1.000	junction	36.822
Brain - Putamen (basal ganglia)	GPR137	gene:ENSG00000173264:t:64286418-64286881	11:i:64286234-64286417	15	0.810	1.000	intron	36.822
Brain - Putamen (basal ganglia)	GPR137	gene:ENSG00000173264:t:64288065-64288214	11:j:64287946-64288065	15	0.980	1.000	junction	36.822
Brain - Putamen (basal ganglia)	GPR137	gene:ENSG00000173264:t:64288340-64288468	11:j:64288214-64288340	15	0.517	1.000	junction	36.822
Brain - Putamen (basal ganglia)	GPR137	gene:ENSG00000173264:t:64289037-64289500	11:j:64288721-64289037	15	0.879	1.000	junction	36.822
Brain - Putamen (basal ganglia)	GPR137B	gene:ENSG00000077585:c:236183906-236205126	1:j:236183906-236205126	15	1.000	1.000	junction	18.302
Brain - Putamen (basal ganglia)	GPR137B	gene:ENSG00000077585:s:236142505-236143036	1:j:236143036-236168706	15	0.923	1.000	junction	18.302
Brain - Putamen (basal ganglia)	GPR137B	gene:ENSG00000077585:s:236168701-236168755	1:j:236168755-236178414	15	0.931	1.000	junction	18.302
Brain - Putamen (basal ganglia)	GPR137B	gene:ENSG00000077585:s:236205126-236205250	1:j:236205250-236208050	15	0.888	1.000	junction	18.302
Brain - Putamen (basal ganglia)	GPR137B	gene:ENSG00000077585:t:236168701-236168755	1:j:236143036-236168706	15	0.938	1.000	junction	18.302
Brain - Putamen (basal ganglia)	GPR137B	gene:ENSG00000077585:t:236178414-236178636	1:j:236168755-236178414	15	0.908	1.000	junction	18.302
Brain - Putamen (basal ganglia)	GPR137B	gene:ENSG00000077585:t:236179879-236180188	1:j:236178636-236179879	15	0.928	1.000	junction	18.302
Brain - Putamen (basal ganglia)	GPR137B	gene:ENSG00000077585:t:236208050-236208909	1:j:236205250-236208050	15	0.826	1.000	junction	18.302
Brain - Putamen (basal ganglia)	GPR162	gene:ENSG00000250510:s:6823468-6823763	12:i:6823764-6824008	14	0.603	0.933	intron	18.643
Brain - Putamen (basal ganglia)	GPR162	gene:ENSG00000250510:s:6825484-6825673	12:j:6825673-6826196	15	0.699	1.000	junction	18.643
Brain - Putamen (basal ganglia)	GPR162	gene:ENSG00000250510:s:6826196-6826353	12:j:6826353-6826653	15	0.659	1.000	junction	18.643
Brain - Putamen (basal ganglia)	GPR162	gene:ENSG00000250510:s:6826650-6826854	12:i:6826855-6827001	15	0.985	1.000	intron	18.643
Brain - Putamen (basal ganglia)	GPR37	gene:ENSG00000170775:c:124747343-124763954	7:j:124747343-124763954	14	1.000	0.933	junction	11.859
Brain - Putamen (basal ganglia)	GPR85	gene:ENSG00000164604:t:113082281-113084891	7:j:113084891-113085992	15	0.931	1.000	junction	10.665
Brain - Putamen (basal ganglia)	GPR89A	gene:ENSG00000117262:s:145647175-145647267	1:j:145647267-145663329	13	0.967	0.867	junction	4.186
Brain - Putamen (basal ganglia)	GPR89A	gene:ENSG00000117262:s:145665562-145665651	1:j:145665651-145669625	15	0.926	1.000	junction	4.186
Brain - Putamen (basal ganglia)	GPRC5B	gene:ENSG00000167191:s:19858705-19860544	16:i:19858546-19858705	15	0.950	1.000	intron	141.246
Brain - Putamen (basal ganglia)	GPRC5B	gene:ENSG00000167191:s:19861837-19862340	16:j:19860544-19861837	15	0.892	1.000	junction	141.246
Brain - Putamen (basal ganglia)	GPRC5B	gene:ENSG00000167191:s:19871816-19872846	16:j:19861973-19871816	15	0.983	1.000	junction	141.246
Brain - Putamen (basal ganglia)	GPRC5B	gene:ENSG00000167191:s:19884727-19884917	16:j:19872846-19884727	15	0.989	1.000	junction	141.246
Brain - Putamen (basal ganglia)	GPRC5B	gene:ENSG00000167191:t:19858001-19858267	16:i:19858267-19858497	15	0.974	1.000	intron	141.246
Brain - Putamen (basal ganglia)	GPRC5B	gene:ENSG00000167191:t:19871816-19872846	16:j:19872846-19884727	15	0.904	1.000	junction	141.246
Brain - Putamen (basal ganglia)	GPRC5C	gene:ENSG00000170412:s:74440683-74440827	17:j:74440827-74443818	14	0.882	0.933	junction	11.630
Brain - Putamen (basal ganglia)	GPRC5C	gene:ENSG00000170412:s:74443818-74443912	17:j:74443912-74446849	15	0.868	1.000	junction	11.630
Brain - Putamen (basal ganglia)	GPRC5C	gene:ENSG00000170412:t:74443818-74443912	17:j:74440827-74443818	14	0.748	0.933	junction	11.630
Brain - Putamen (basal ganglia)	GPS1	gene:ENSG00000169727:c:82056391-82056470	17:j:82056391-82056470	15	1.000	1.000	junction	37.095
Brain - Putamen (basal ganglia)	GPS1	gene:ENSG00000169727:c:82056550-82056629	17:j:82056550-82056629	15	1.000	1.000	junction	37.095
Brain - Putamen (basal ganglia)	GPS1	gene:ENSG00000169727:c:82056974-82057053	17:j:82056974-82057053	15	1.000	1.000	junction	37.095
Brain - Putamen (basal ganglia)	GPS1	gene:ENSG00000169727:s:82051865-82051964	17:j:82051964-82053274	15	0.853	1.000	junction	37.095
Brain - Putamen (basal ganglia)	GPS1	gene:ENSG00000169727:s:82052233-82052459	17:i:82052460-82052569	14	0.702	0.933	intron	37.095
Brain - Putamen (basal ganglia)	GPS1	gene:ENSG00000169727:s:82053868-82054049	17:j:82054049-82054510	15	0.768	1.000	junction	37.095
Brain - Putamen (basal ganglia)	GPS1	gene:ENSG00000169727:s:82054898-82054975	17:j:82054975-82055162	15	0.795	1.000	junction	37.095
Brain - Putamen (basal ganglia)	GPS1	gene:ENSG00000169727:s:82055162-82055222	17:j:82055222-82055740	15	0.964	1.000	junction	37.095
Brain - Putamen (basal ganglia)	GPS1	gene:ENSG00000169727:t:82053234-82053785	17:j:82051964-82053274	15	0.723	1.000	junction	37.095
Brain - Putamen (basal ganglia)	GPS1	gene:ENSG00000169727:t:82056001-82056095	17:j:82055825-82056001	15	0.972	1.000	junction	37.095
Brain - Putamen (basal ganglia)	GPSM1	gene:ENSG00000160360:s:136348697-136348767	9:j:136348767-136349587	14	0.717	0.933	junction	10.767
Brain - Putamen (basal ganglia)	GPSM1	gene:ENSG00000160360:s:136355530-136355846	9:j:136355846-136356342	14	0.715	0.933	junction	10.767
Brain - Putamen (basal ganglia)	GPSM1	gene:ENSG00000160360:s:136356342-136356550	9:j:136356550-136358014	14	0.768	0.933	junction	10.767
Brain - Putamen (basal ganglia)	GPSM2	gene:ENSG00000121957:c:108897627-108897959	1:j:108897627-108897959	15	1.000	1.000	junction	10.659
Brain - Putamen (basal ganglia)	GPSM2	gene:ENSG00000121957:c:108898101-108898642	1:j:108898101-108898642	14	1.000	0.933	junction	10.659
Brain - Putamen (basal ganglia)	GPSM2	gene:ENSG00000121957:c:108898994-108901790	1:j:108898994-108901790	15	1.000	1.000	junction	10.659
Brain - Putamen (basal ganglia)	GPSM2	gene:ENSG00000121957:c:108901945-108903126	1:j:108901945-108903126	15	1.000	1.000	junction	10.659
Brain - Putamen (basal ganglia)	GPSM2	gene:ENSG00000121957:c:108903234-108904125	1:j:108903234-108904125	15	1.000	1.000	junction	10.659
Brain - Putamen (basal ganglia)	GPSM2	gene:ENSG00000121957:c:108918789-108922417	1:j:108918789-108922417	15	1.000	1.000	junction	10.659
Brain - Putamen (basal ganglia)	GPSM2	gene:ENSG00000121957:s:108914338-108914408	1:j:108914408-108918613	15	0.979	1.000	junction	10.659
Brain - Putamen (basal ganglia)	GPSM2	gene:ENSG00000121957:s:108922417-108922576	1:j:108922576-108924000	15	0.819	1.000	junction	10.659
Brain - Putamen (basal ganglia)	GPSM2	gene:ENSG00000121957:s:108924000-108924361	1:j:108924214-108929701	15	0.884	1.000	junction	10.659
Brain - Putamen (basal ganglia)	GPSM2	gene:ENSG00000121957:s:108929701-108930422	1:i:108930423-108931312	15	0.984	1.000	intron	10.659
Brain - Putamen (basal ganglia)	GPSM2	gene:ENSG00000121957:t:108914338-108914408	1:j:108904254-108914338	15	0.954	1.000	junction	10.659
Brain - Putamen (basal ganglia)	GPSM2	gene:ENSG00000121957:t:108929701-108930422	1:j:108924214-108929701	15	0.609	1.000	junction	10.659
Brain - Putamen (basal ganglia)	GPSM3	gene:ENSG00000213654:s:32195426-32195523	6:i:32194830-32195425	15	0.991	1.000	intron	3.272
Brain - Putamen (basal ganglia)	GPT	gene:ENSG00000167701:s:144505995-144506131	8:i:144506132-144506231	13	0.502	0.867	intron	5.198
Brain - Putamen (basal ganglia)	GPT2	gene:ENSG00000166123:c:46897737-46900682	16:j:46897737-46900682	15	1.000	1.000	junction	25.353
Brain - Putamen (basal ganglia)	GPT2	gene:ENSG00000166123:c:46906975-46909684	16:j:46906975-46909684	15	1.000	1.000	junction	25.353
Brain - Putamen (basal ganglia)	GPT2	gene:ENSG00000166123:s:46884835-46885331	16:j:46884958-46897648	13	0.794	0.867	junction	25.353
Brain - Putamen (basal ganglia)	GPT2	gene:ENSG00000166123:s:46900682-46900790	16:j:46900790-46906842	15	0.950	1.000	junction	25.353
Brain - Putamen (basal ganglia)	GPT2	gene:ENSG00000166123:s:46915298-46916707	16:j:46916707-46918621	15	0.892	1.000	junction	25.353
Brain - Putamen (basal ganglia)	GPT2	gene:ENSG00000166123:s:46918621-46918757	16:j:46918757-46922242	15	0.938	1.000	junction	25.353
Brain - Putamen (basal ganglia)	GPT2	gene:ENSG00000166123:s:46922242-46922416	16:j:46922416-46924389	15	0.887	1.000	junction	25.353
Brain - Putamen (basal ganglia)	GPT2	gene:ENSG00000166123:s:46923833-46924544	16:j:46924544-46926925	15	0.920	1.000	junction	25.353
Brain - Putamen (basal ganglia)	GPT2	gene:ENSG00000166123:s:46926925-46927037	16:j:46927037-46928907	15	0.900	1.000	junction	25.353
Brain - Putamen (basal ganglia)	GPT2	gene:ENSG00000166123:t:46897648-46897737	16:j:46884958-46897648	13	0.840	0.867	junction	25.353
Brain - Putamen (basal ganglia)	GPT2	gene:ENSG00000166123:t:46915298-46916707	16:j:46909927-46916628	15	0.898	1.000	junction	25.353
Brain - Putamen (basal ganglia)	GPX1	gene:ENSG00000233276:s:49358135-49358600	3:i:49358132-49358134	15	0.977	1.000	intron	58.178
Brain - Putamen (basal ganglia)	GPX1	gene:ENSG00000233276:t:49357171-49357888	3:j:49357747-49358027	15	0.979	1.000	junction	58.178
Brain - Putamen (basal ganglia)	GPX3	gene:ENSG00000211445:s:151020438-151020741	5:j:151020741-151025340	15	0.582	1.000	junction	30.914
Brain - Putamen (basal ganglia)	GPX3	gene:ENSG00000211445:s:151025472-151025493	5:j:151025493-151026900	15	0.851	1.000	junction	30.914
Brain - Putamen (basal ganglia)	GPX3	gene:ENSG00000211445:s:151026894-151027017	5:j:151027017-151027432	15	0.745	1.000	junction	30.914
Brain - Putamen (basal ganglia)	GPX3	gene:ENSG00000211445:s:151027417-151027531	5:j:151027531-151027909	15	0.715	1.000	junction	30.914
Brain - Putamen (basal ganglia)	GPX3	gene:ENSG00000211445:t:151025340-151025468	5:j:151020741-151025340	15	0.922	1.000	junction	30.914
Brain - Putamen (basal ganglia)	GPX3	gene:ENSG00000211445:t:151026894-151027017	5:j:151025493-151026900	15	0.969	1.000	junction	30.914
Brain - Putamen (basal ganglia)	GPX4	gene:ENSG00000167468:s:1105658-1105809	19:j:1105809-1106242	15	0.981	1.000	junction	234.579
Brain - Putamen (basal ganglia)	GPX4	gene:ENSG00000167468:s:1106378-1106459	19:j:1106459-1106540	15	0.989	1.000	junction	234.579
Brain - Putamen (basal ganglia)	GPX4	gene:ENSG00000167468:t:1105130-1105280	19:j:1104127-1105186	15	0.921	1.000	junction	234.579
Brain - Putamen (basal ganglia)	GPX4	gene:ENSG00000167468:t:1106378-1106459	19:j:1106266-1106400	15	0.961	1.000	junction	234.579
Brain - Putamen (basal ganglia)	GRAMD1A	gene:ENSG00000089351:c:35009972-35010092	19:j:35009972-35010092	14	1.000	0.933	junction	11.858
Brain - Putamen (basal ganglia)	GRAMD1A	gene:ENSG00000089351:c:35010195-35010284	19:j:35010195-35010284	15	1.000	1.000	junction	11.858
Brain - Putamen (basal ganglia)	GRAMD1A	gene:ENSG00000089351:c:35013691-35014189	19:j:35013691-35014189	14	1.000	0.933	junction	11.858
Brain - Putamen (basal ganglia)	GRAMD1A	gene:ENSG00000089351:c:35015967-35019191	19:j:35015967-35019191	14	1.000	0.933	junction	11.858
Brain - Putamen (basal ganglia)	GRAMD1A	gene:ENSG00000089351:c:35019309-35019391	19:j:35019309-35019391	14	1.000	0.933	junction	11.858
Brain - Putamen (basal ganglia)	GRAMD1A	gene:ENSG00000089351:c:35019533-35021502	19:j:35019533-35021502	15	1.000	1.000	junction	11.858
Brain - Putamen (basal ganglia)	GRAMD1A	gene:ENSG00000089351:c:35021605-35021691	19:j:35021605-35021691	15	1.000	1.000	junction	11.858
Brain - Putamen (basal ganglia)	GRAMD1A	gene:ENSG00000089351:c:35021864-35021951	19:j:35021864-35021951	15	1.000	1.000	junction	11.858
Brain - Putamen (basal ganglia)	GRAMD1A	gene:ENSG00000089351:s:35010284-35010639	19:j:35010379-35011474	14	0.925	0.933	junction	11.858
Brain - Putamen (basal ganglia)	GRAMD1A	gene:ENSG00000089351:s:35011474-35011554	19:j:35011554-35013256	14	0.655	0.933	junction	11.858
Brain - Putamen (basal ganglia)	GRAMD1A	gene:ENSG00000089351:s:35014189-35014879	19:j:35014387-35015824	14	0.560	0.933	junction	11.858
Brain - Putamen (basal ganglia)	GRAMD1A	gene:ENSG00000089351:s:35023236-35023343	19:j:35023343-35023427	15	0.982	1.000	junction	11.858
Brain - Putamen (basal ganglia)	GRAMD1A	gene:ENSG00000089351:s:35023427-35023830	19:j:35023547-35026049	15	0.836	1.000	junction	11.858
Brain - Putamen (basal ganglia)	GRAMD1A	gene:ENSG00000089351:t:35013541-35013584	19:j:35013368-35013541	13	0.767	0.867	junction	11.858
Brain - Putamen (basal ganglia)	GRAMD1B	gene:ENSG00000023171:s:123619107-123619481	11:j:123619224-123622506	13	0.864	0.867	junction	8.872
Brain - Putamen (basal ganglia)	GRAMD2B	gene:ENSG00000155324:c:126473368-126477692	5:j:126473368-126477692	15	1.000	1.000	junction	22.381
Brain - Putamen (basal ganglia)	GRAMD2B	gene:ENSG00000155324:c:126480527-126480627	5:j:126480527-126480627	15	1.000	1.000	junction	22.381
Brain - Putamen (basal ganglia)	GRAMD2B	gene:ENSG00000155324:c:126484524-126485686	5:j:126484524-126485686	15	1.000	1.000	junction	22.381
Brain - Putamen (basal ganglia)	GRAMD2B	gene:ENSG00000155324:s:126423146-126423689	5:j:126423689-126465426	13	0.680	0.867	junction	22.381
Brain - Putamen (basal ganglia)	GRAMD2B	gene:ENSG00000155324:s:126465377-126465545	5:j:126465545-126469677	15	0.822	1.000	junction	22.381
Brain - Putamen (basal ganglia)	GRAMD2B	gene:ENSG00000155324:s:126480627-126480707	5:j:126480707-126483463	15	0.846	1.000	junction	22.381
Brain - Putamen (basal ganglia)	GRAMD2B	gene:ENSG00000155324:s:126483463-126483646	5:j:126483574-126484402	15	0.887	1.000	junction	22.381
Brain - Putamen (basal ganglia)	GRAMD2B	gene:ENSG00000155324:s:126485686-126485773	5:j:126485773-126486873	15	0.859	1.000	junction	22.381
Brain - Putamen (basal ganglia)	GRAMD2B	gene:ENSG00000155324:s:126486873-126486977	5:j:126486977-126488799	15	0.894	1.000	junction	22.381
Brain - Putamen (basal ganglia)	GRAMD2B	gene:ENSG00000155324:s:126488799-126488892	5:j:126488892-126492915	15	0.764	1.000	junction	22.381
Brain - Putamen (basal ganglia)	GRAMD2B	gene:ENSG00000155324:t:126465377-126465545	5:j:126423689-126465426	13	0.746	0.867	junction	22.381
Brain - Putamen (basal ganglia)	GRAMD2B	gene:ENSG00000155324:t:126469677-126469788	5:j:126465545-126469677	15	0.899	1.000	junction	22.381
Brain - Putamen (basal ganglia)	GRAMD2B	gene:ENSG00000155324:t:126472238-126472305	5:j:126469788-126472238	15	0.938	1.000	junction	22.381
Brain - Putamen (basal ganglia)	GRAMD2B	gene:ENSG00000155324:t:126480456-126480527	5:j:126477787-126480456	15	0.977	1.000	junction	22.381
Brain - Putamen (basal ganglia)	GRAMD4	gene:ENSG00000075240:c:46673814-46674657	22:j:46673814-46674657	14	1.000	0.933	junction	6.589
Brain - Putamen (basal ganglia)	GRAMD4	gene:ENSG00000075240:s:46672843-46672997	22:j:46672997-46673670	14	0.952	0.933	junction	6.589
Brain - Putamen (basal ganglia)	GRAMD4	gene:ENSG00000075240:s:46674608-46674750	22:j:46674750-46675468	14	0.796	0.933	junction	6.589
Brain - Putamen (basal ganglia)	GRAMD4	gene:ENSG00000075240:s:46675468-46675591	22:j:46675552-46676600	13	0.736	0.867	junction	6.589
Brain - Putamen (basal ganglia)	GRAMD4	gene:ENSG00000075240:t:46677147-46679790	22:j:46676668-46677147	13	0.794	0.867	junction	6.589
Brain - Putamen (basal ganglia)	GRASP	gene:ENSG00000161835:s:52009188-52009239	12:j:52009239-52010881	15	0.655	1.000	junction	21.341
Brain - Putamen (basal ganglia)	GRASP	gene:ENSG00000161835:s:52010881-52010935	12:j:52010935-52011039	14	0.941	0.933	junction	21.341
Brain - Putamen (basal ganglia)	GRASP	gene:ENSG00000161835:s:52013496-52013780	12:j:52013780-52013877	15	0.554	1.000	junction	21.341
Brain - Putamen (basal ganglia)	GRASP	gene:ENSG00000161835:s:52013872-52013943	12:j:52013943-52014135	15	0.551	1.000	junction	21.341
Brain - Putamen (basal ganglia)	GRASP	gene:ENSG00000161835:s:52014090-52014531	12:j:52014201-52014694	15	0.589	1.000	junction	21.341
Brain - Putamen (basal ganglia)	GRASP	gene:ENSG00000161835:t:52010881-52010935	12:j:52009239-52010881	15	0.511	1.000	junction	21.341
Brain - Putamen (basal ganglia)	GRASP	gene:ENSG00000161835:t:52013496-52013780	12:j:52011141-52013687	15	0.623	1.000	junction	21.341
Brain - Putamen (basal ganglia)	GRB10	gene:ENSG00000106070:c:50604085-50604311	7:j:50604085-50604311	14	1.000	0.933	junction	13.694
Brain - Putamen (basal ganglia)	GRB10	gene:ENSG00000106070:c:50604377-50605290	7:j:50604377-50605290	14	1.000	0.933	junction	13.694
Brain - Putamen (basal ganglia)	GRB10	gene:ENSG00000106070:c:50605406-50606337	7:j:50605406-50606337	13	1.000	0.867	junction	13.694
Brain - Putamen (basal ganglia)	GRB10	gene:ENSG00000106070:c:50612839-50614770	7:j:50612839-50614770	14	1.000	0.933	junction	13.694
Brain - Putamen (basal ganglia)	GRB10	gene:ENSG00000106070:c:50618139-50619170	7:j:50618139-50619170	13	1.000	0.867	junction	13.694
Brain - Putamen (basal ganglia)	GRB10	gene:ENSG00000106070:s:50595143-50595840	7:j:50593098-50595437	14	0.705	0.933	junction	13.694
Brain - Putamen (basal ganglia)	GRB10	gene:ENSG00000106070:s:50603998-50604085	7:j:50595530-50603998	15	0.890	1.000	junction	13.694
Brain - Putamen (basal ganglia)	GRB10	gene:ENSG00000106070:s:50669722-50669863	7:j:50626978-50669722	13	0.832	0.867	junction	13.694
Brain - Putamen (basal ganglia)	GRB10	gene:ENSG00000106070:t:50595143-50595840	7:j:50595530-50603998	15	0.970	1.000	junction	13.694
Brain - Putamen (basal ganglia)	GRB10	gene:ENSG00000106070:t:50626822-50626978	7:j:50626978-50669722	13	0.954	0.867	junction	13.694
Brain - Putamen (basal ganglia)	GRB2	gene:ENSG00000177885:c:75332797-75393551	17:j:75332797-75393551	15	1.000	1.000	junction	27.103
Brain - Putamen (basal ganglia)	GRB2	gene:ENSG00000177885:s:75321659-75321753	17:j:75320553-75321659	15	0.849	1.000	junction	27.103
Brain - Putamen (basal ganglia)	GRB2	gene:ENSG00000177885:s:75325898-75326020	17:j:75321827-75325898	15	0.948	1.000	junction	27.103
Brain - Putamen (basal ganglia)	GRB2	gene:ENSG00000177885:s:75332700-75332797	17:j:75326020-75332700	15	0.987	1.000	junction	27.103
Brain - Putamen (basal ganglia)	GRHPR	gene:ENSG00000137106:c:37424975-37425922	9:j:37424975-37425922	15	1.000	1.000	junction	41.660
Brain - Putamen (basal ganglia)	GRHPR	gene:ENSG00000137106:c:37425994-37426538	9:j:37425994-37426538	15	1.000	1.000	junction	41.660
Brain - Putamen (basal ganglia)	GRHPR	gene:ENSG00000137106:c:37429836-37430511	9:j:37429836-37430511	15	1.000	1.000	junction	41.660
Brain - Putamen (basal ganglia)	GRHPR	gene:ENSG00000137106:s:37422666-37422833	9:j:37422833-37424845	15	0.503	1.000	junction	41.660
Brain - Putamen (basal ganglia)	GRHPR	gene:ENSG00000137106:s:37427706-37428932	9:j:37428572-37429732	15	0.686	1.000	junction	41.660
Brain - Putamen (basal ganglia)	GRHPR	gene:ENSG00000137106:s:37430511-37431719	9:j:37430646-37432008	15	0.829	1.000	junction	41.660
Brain - Putamen (basal ganglia)	GRHPR	gene:ENSG00000137106:s:37432008-37432408	9:j:37432138-37436661	15	0.976	1.000	junction	41.660
Brain - Putamen (basal ganglia)	GRHPR	gene:ENSG00000137106:t:37427706-37428932	9:j:37426654-37428484	15	0.818	1.000	junction	41.660
Brain - Putamen (basal ganglia)	GRHPR	gene:ENSG00000137106:t:37429732-37429836	9:j:37428572-37429732	15	0.914	1.000	junction	41.660
Brain - Putamen (basal ganglia)	GRHPR	gene:ENSG00000137106:t:37436661-37436848	9:j:37432138-37436661	15	0.977	1.000	junction	41.660
Brain - Putamen (basal ganglia)	GRIA2	gene:ENSG00000120251:s:157341264-157341462	4:j:157341462-157359896	15	0.970	1.000	junction	15.005
Brain - Putamen (basal ganglia)	GRIA2	gene:ENSG00000120251:s:157362799-157363164	4:j:157363047-157363435	15	0.622	1.000	junction	15.005
Brain - Putamen (basal ganglia)	GRID1	gene:ENSG00000182771:c:85620033-85647202	10:j:85620033-85647202	14	1.000	0.933	junction	8.264
Brain - Putamen (basal ganglia)	GRID1	gene:ENSG00000182771:c:85647397-85723003	10:j:85647397-85723003	15	1.000	1.000	junction	8.264
Brain - Putamen (basal ganglia)	GRID1	gene:ENSG00000182771:c:85723141-85724352	10:j:85723141-85724352	14	1.000	0.933	junction	8.264
Brain - Putamen (basal ganglia)	GRID1	gene:ENSG00000182771:c:85724676-85727855	10:j:85724676-85727855	13	1.000	0.867	junction	8.264
Brain - Putamen (basal ganglia)	GRID1	gene:ENSG00000182771:c:85728052-85729513	10:j:85728052-85729513	13	1.000	0.867	junction	8.264
Brain - Putamen (basal ganglia)	GRID1	gene:ENSG00000182771:c:85854615-85856029	10:j:85854615-85856029	14	1.000	0.933	junction	8.264
Brain - Putamen (basal ganglia)	GRID1	gene:ENSG00000182771:c:85856190-85869010	10:j:85856190-85869010	13	1.000	0.867	junction	8.264
Brain - Putamen (basal ganglia)	GRID1	gene:ENSG00000182771:c:86139024-86206364	10:j:86139024-86206364	13	1.000	0.867	junction	8.264
Brain - Putamen (basal ganglia)	GRID1	gene:ENSG00000182771:s:85613407-85613647	10:j:85602701-85613407	14	0.753	0.933	junction	8.264
Brain - Putamen (basal ganglia)	GRID1	gene:ENSG00000182771:s:85619867-85620033	10:j:85613647-85619867	15	0.951	1.000	junction	8.264
Brain - Putamen (basal ganglia)	GRID1	gene:ENSG00000182771:t:85599555-85602701	10:j:85602701-85613407	14	0.769	0.933	junction	8.264
Brain - Putamen (basal ganglia)	GRIK4	gene:ENSG00000149403:c:120961074-120962456	11:j:120961074-120962456	13	1.000	0.867	junction	3.036
Brain - Putamen (basal ganglia)	GRIK5	gene:ENSG00000105737:c:42003453-42003555	19:j:42003453-42003555	15	1.000	1.000	junction	14.287
Brain - Putamen (basal ganglia)	GRIK5	gene:ENSG00000105737:c:42005948-42006645	19:j:42005948-42006645	15	1.000	1.000	junction	14.287
Brain - Putamen (basal ganglia)	GRIK5	gene:ENSG00000105737:c:42021474-42021947	19:j:42021474-42021947	15	1.000	1.000	junction	14.287
Brain - Putamen (basal ganglia)	GRIK5	gene:ENSG00000105737:c:42022056-42022241	19:j:42022056-42022241	15	1.000	1.000	junction	14.287
Brain - Putamen (basal ganglia)	GRIK5	gene:ENSG00000105737:c:42053709-42053825	19:j:42053709-42053825	13	1.000	0.867	junction	14.287
Brain - Putamen (basal ganglia)	GRIK5	gene:ENSG00000105737:c:42054472-42056662	19:j:42054472-42056662	14	1.000	0.933	junction	14.287
Brain - Putamen (basal ganglia)	GRIK5	gene:ENSG00000105737:c:42056823-42056925	19:j:42056823-42056925	14	1.000	0.933	junction	14.287
Brain - Putamen (basal ganglia)	GRIK5	gene:ENSG00000105737:c:42056978-42059349	19:j:42056978-42059349	14	1.000	0.933	junction	14.287
Brain - Putamen (basal ganglia)	GRIK5	gene:ENSG00000105737:c:42059527-42062488	19:j:42059527-42062488	13	1.000	0.867	junction	14.287
Brain - Putamen (basal ganglia)	GRIK5	gene:ENSG00000105737:s:42003332-42003453	19:j:41999299-42003332	15	0.893	1.000	junction	14.287
Brain - Putamen (basal ganglia)	GRIK5	gene:ENSG00000105737:s:42005723-42005948	19:j:42003683-42005723	15	0.963	1.000	junction	14.287
Brain - Putamen (basal ganglia)	GRIK5	gene:ENSG00000105737:s:42021301-42021474	19:j:42006810-42021301	15	0.975	1.000	junction	14.287
Brain - Putamen (basal ganglia)	GRIK5	gene:ENSG00000105737:s:42042552-42042901	19:j:42022354-42042552	15	0.870	1.000	junction	14.287
Brain - Putamen (basal ganglia)	GRIK5	gene:ENSG00000105737:s:42054320-42054472	19:j:42053929-42054320	14	0.921	0.933	junction	14.287
Brain - Putamen (basal ganglia)	GRIK5	gene:ENSG00000105737:s:42065223-42065387	19:j:42062855-42065223	13	0.853	0.867	junction	14.287
Brain - Putamen (basal ganglia)	GRIK5	gene:ENSG00000105737:t:41998321-41999299	19:j:41999299-42003332	15	0.808	1.000	junction	14.287
Brain - Putamen (basal ganglia)	GRIK5	gene:ENSG00000105737:t:42006645-42006810	19:j:42006810-42021301	15	0.964	1.000	junction	14.287
Brain - Putamen (basal ganglia)	GRIK5	gene:ENSG00000105737:t:42022241-42022357	19:j:42022354-42042552	15	0.876	1.000	junction	14.287
Brain - Putamen (basal ganglia)	GRIK5	gene:ENSG00000105737:t:42062758-42062855	19:j:42062855-42065223	13	0.841	0.867	junction	14.287
Brain - Putamen (basal ganglia)	GRIN1	gene:ENSG00000176884:c:137158523-137158621	9:j:137158523-137158621	15	1.000	1.000	junction	75.314
Brain - Putamen (basal ganglia)	GRIN1	gene:ENSG00000176884:c:137162088-137162172	9:j:137162088-137162172	14	1.000	0.933	junction	75.314
Brain - Putamen (basal ganglia)	GRIN1	gene:ENSG00000176884:c:137162290-137162404	9:j:137162290-137162404	14	1.000	0.933	junction	75.314
Brain - Putamen (basal ganglia)	GRIN1	gene:ENSG00000176884:c:137162516-137162591	9:j:137162516-137162591	14	1.000	0.933	junction	75.314
Brain - Putamen (basal ganglia)	GRIN1	gene:ENSG00000176884:c:137163003-137163169	9:j:137163003-137163169	15	1.000	1.000	junction	75.314
Brain - Putamen (basal ganglia)	GRIN1	gene:ENSG00000176884:c:137163668-137163759	9:j:137163668-137163759	15	1.000	1.000	junction	75.314
Brain - Putamen (basal ganglia)	GRIN1	gene:ENSG00000176884:s:137138390-137139744	9:j:137139744-137142013	14	0.956	0.933	junction	75.314
Brain - Putamen (basal ganglia)	GRIN1	gene:ENSG00000176884:s:137142013-137142147	9:j:137142147-137145726	14	0.764	0.933	junction	75.314
Brain - Putamen (basal ganglia)	GRIN1	gene:ENSG00000176884:s:137149009-137149109	9:j:137149109-137156669	13	0.805	0.867	junction	75.314
Brain - Putamen (basal ganglia)	GRIN1	gene:ENSG00000176884:s:137156669-137156790	9:j:137156790-137156863	13	0.892	0.867	junction	75.314
Brain - Putamen (basal ganglia)	GRIN1	gene:ENSG00000176884:s:137156863-137157037	9:j:137157037-137158379	13	0.883	0.867	junction	75.314
Brain - Putamen (basal ganglia)	GRIN1	gene:ENSG00000176884:s:137158621-137158717	9:j:137158704-137161056	15	0.852	1.000	junction	75.314
Brain - Putamen (basal ganglia)	GRIN1	gene:ENSG00000176884:s:137161285-137161421	9:j:137161416-137161924	14	0.966	0.933	junction	75.314
Brain - Putamen (basal ganglia)	GRIN1	gene:ENSG00000176884:s:137162591-137162755	9:j:137162739-137162846	14	0.982	0.933	junction	75.314
Brain - Putamen (basal ganglia)	GRIN1	gene:ENSG00000176884:s:137163169-137163330	9:j:137163330-137163559	15	0.987	1.000	junction	75.314
Brain - Putamen (basal ganglia)	GRIN1	gene:ENSG00000176884:t:137161285-137161421	9:j:137161197-137161289	13	0.971	0.867	junction	75.314
Brain - Putamen (basal ganglia)	GRIN1	gene:ENSG00000176884:t:137165117-137165422	9:j:137163904-137165186	14	0.510	0.933	junction	75.314
Brain - Putamen (basal ganglia)	GRIN1	gene:ENSG00000176884:t:137167774-137168060	9:i:137167535-137167773	15	0.689	1.000	intron	75.314
Brain - Putamen (basal ganglia)	GRIN2C	gene:ENSG00000161509:c:74843553-74844276	17:j:74843553-74844276	15	1.000	1.000	junction	15.382
Brain - Putamen (basal ganglia)	GRIN2C	gene:ENSG00000161509:c:74851691-74852013	17:j:74851691-74852013	14	1.000	0.933	junction	15.382
Brain - Putamen (basal ganglia)	GRIN2C	gene:ENSG00000161509:s:74846066-74846277	17:j:74844508-74846066	14	0.838	0.933	junction	15.382
Brain - Putamen (basal ganglia)	GRIN2C	gene:ENSG00000161509:s:74846760-74846920	17:j:74846253-74846760	15	0.638	1.000	junction	15.382
Brain - Putamen (basal ganglia)	GRIN2C	gene:ENSG00000161509:s:74847308-74847537	17:j:74846920-74847308	14	0.618	0.933	junction	15.382
Brain - Putamen (basal ganglia)	GRIN2C	gene:ENSG00000161509:s:74847852-74847977	17:j:74847537-74847852	14	0.616	0.933	junction	15.382
Brain - Putamen (basal ganglia)	GRIN2C	gene:ENSG00000161509:s:74849780-74849933	17:j:74847977-74849780	14	0.824	0.933	junction	15.382
Brain - Putamen (basal ganglia)	GRIN2C	gene:ENSG00000161509:s:74850206-74850371	17:j:74849933-74850206	14	0.941	0.933	junction	15.382
Brain - Putamen (basal ganglia)	GRIN2C	gene:ENSG00000161509:s:74850556-74850767	17:j:74850371-74850556	13	0.878	0.867	junction	15.382
Brain - Putamen (basal ganglia)	GRIN2C	gene:ENSG00000161509:t:74846760-74846920	17:j:74846920-74847308	14	0.892	0.933	junction	15.382
Brain - Putamen (basal ganglia)	GRINA	gene:ENSG00000178719:s:143990058-143990486	8:j:143990199-143991200	15	0.733	1.000	junction	113.102
Brain - Putamen (basal ganglia)	GRINA	gene:ENSG00000178719:s:143991692-143991804	8:j:143991804-143991878	15	0.572	1.000	junction	113.102
Brain - Putamen (basal ganglia)	GRINA	gene:ENSG00000178719:s:143991878-143992078	8:j:143992078-143992245	15	0.585	1.000	junction	113.102
Brain - Putamen (basal ganglia)	GRINA	gene:ENSG00000178719:s:143992174-143992373	8:j:143992373-143992465	15	0.605	1.000	junction	113.102
Brain - Putamen (basal ganglia)	GRINA	gene:ENSG00000178719:t:143991200-143991526	8:j:143990199-143991200	15	0.745	1.000	junction	113.102
Brain - Putamen (basal ganglia)	GRINA	gene:ENSG00000178719:t:143991692-143991804	8:j:143991602-143991692	15	0.982	1.000	junction	113.102
Brain - Putamen (basal ganglia)	GRIPAP1	gene:ENSG00000068400:c:48981314-48981416	X:j:48981314-48981416	15	1.000	1.000	junction	28.952
Brain - Putamen (basal ganglia)	GRIPAP1	gene:ENSG00000068400:c:48981472-48981596	X:j:48981472-48981596	15	1.000	1.000	junction	28.952
Brain - Putamen (basal ganglia)	GRIPAP1	gene:ENSG00000068400:c:48983092-48983228	X:j:48983092-48983228	15	1.000	1.000	junction	28.952
Brain - Putamen (basal ganglia)	GRIPAP1	gene:ENSG00000068400:c:48989710-48989835	X:j:48989710-48989835	15	1.000	1.000	junction	28.952
Brain - Putamen (basal ganglia)	GRIPAP1	gene:ENSG00000068400:c:48989882-48989972	X:j:48989882-48989972	15	1.000	1.000	junction	28.952
Brain - Putamen (basal ganglia)	GRIPAP1	gene:ENSG00000068400:c:48990003-48990685	X:j:48990003-48990685	15	1.000	1.000	junction	28.952
Brain - Putamen (basal ganglia)	GRIPAP1	gene:ENSG00000068400:c:48990732-48990926	X:j:48990732-48990926	15	1.000	1.000	junction	28.952
Brain - Putamen (basal ganglia)	GRIPAP1	gene:ENSG00000068400:s:48975155-48975309	X:j:48974285-48975155	15	0.826	1.000	junction	28.952
Brain - Putamen (basal ganglia)	GRIPAP1	gene:ENSG00000068400:s:48976241-48976363	X:j:48976111-48976241	15	0.529	1.000	junction	28.952
Brain - Putamen (basal ganglia)	GRIPAP1	gene:ENSG00000068400:s:48976907-48978435	X:j:48976363-48978305	15	0.776	1.000	junction	28.952
Brain - Putamen (basal ganglia)	GRIPAP1	gene:ENSG00000068400:s:48982979-48983092	X:j:48981872-48982979	15	0.737	1.000	junction	28.952
Brain - Putamen (basal ganglia)	GRIPAP1	gene:ENSG00000068400:s:48983775-48983870	X:j:48983440-48983775	15	0.985	1.000	junction	28.952
Brain - Putamen (basal ganglia)	GRIPAP1	gene:ENSG00000068400:s:48987785-48987877	X:j:48985402-48987785	15	0.804	1.000	junction	28.952
Brain - Putamen (basal ganglia)	GRIPAP1	gene:ENSG00000068400:s:48988121-48988651	X:j:48987877-48988121	15	0.970	1.000	junction	28.952
Brain - Putamen (basal ganglia)	GRIPAP1	gene:ENSG00000068400:s:48989611-48989710	X:j:48988198-48989611	15	0.798	1.000	junction	28.952
Brain - Putamen (basal ganglia)	GRIPAP1	gene:ENSG00000068400:s:48997250-48997357	X:j:48993578-48997250	15	0.845	1.000	junction	28.952
Brain - Putamen (basal ganglia)	GRIPAP1	gene:ENSG00000068400:s:48997948-48998180	X:j:48997357-48998154	15	0.962	1.000	junction	28.952
Brain - Putamen (basal ganglia)	GRIPAP1	gene:ENSG00000068400:t:48976907-48978435	X:j:48978435-48981215	15	0.982	1.000	junction	28.952
Brain - Putamen (basal ganglia)	GRIPAP1	gene:ENSG00000068400:t:48981596-48981691	X:j:48981691-48981795	15	0.913	1.000	junction	28.952
Brain - Putamen (basal ganglia)	GRIPAP1	gene:ENSG00000068400:t:48985268-48985402	X:j:48985402-48987785	15	0.889	1.000	junction	28.952
Brain - Putamen (basal ganglia)	GRIPAP1	gene:ENSG00000068400:t:48990926-48991386	X:j:48991110-48993428	15	0.950	1.000	junction	28.952
Brain - Putamen (basal ganglia)	GRIPAP1	gene:ENSG00000068400:t:48993428-48993578	X:j:48993578-48997250	15	0.839	1.000	junction	28.952
Brain - Putamen (basal ganglia)	GRIPAP1	gene:ENSG00000068400:t:48997250-48997357	X:j:48997357-48998154	15	0.974	1.000	junction	28.952
Brain - Putamen (basal ganglia)	GRK2	gene:ENSG00000173020:c:67279700-67279839	11:j:67279700-67279839	15	1.000	1.000	junction	20.822
Brain - Putamen (basal ganglia)	GRK2	gene:ENSG00000173020:c:67281184-67281459	11:j:67281184-67281459	15	1.000	1.000	junction	20.822
Brain - Putamen (basal ganglia)	GRK2	gene:ENSG00000173020:c:67281558-67281650	11:j:67281558-67281650	15	1.000	1.000	junction	20.822
Brain - Putamen (basal ganglia)	GRK2	gene:ENSG00000173020:c:67281728-67281822	11:j:67281728-67281822	15	1.000	1.000	junction	20.822
Brain - Putamen (basal ganglia)	GRK2	gene:ENSG00000173020:c:67282818-67283128	11:j:67282818-67283128	15	1.000	1.000	junction	20.822
Brain - Putamen (basal ganglia)	GRK2	gene:ENSG00000173020:s:67266410-67266812	11:j:67266812-67277272	15	0.930	1.000	junction	20.822
Brain - Putamen (basal ganglia)	GRK2	gene:ENSG00000173020:s:67276537-67277348	11:j:67277348-67279200	15	0.846	1.000	junction	20.822
Brain - Putamen (basal ganglia)	GRK2	gene:ENSG00000173020:s:67279200-67279273	11:j:67279273-67279418	14	0.972	0.933	junction	20.822
Brain - Putamen (basal ganglia)	GRK2	gene:ENSG00000173020:s:67279839-67279900	11:j:67279900-67280732	14	0.645	0.933	junction	20.822
Brain - Putamen (basal ganglia)	GRK2	gene:ENSG00000173020:s:67280194-67280783	11:j:67280783-67281093	15	0.685	1.000	junction	20.822
Brain - Putamen (basal ganglia)	GRK2	gene:ENSG00000173020:s:67282125-67282365	11:j:67282365-67282435	15	0.531	1.000	junction	20.822
Brain - Putamen (basal ganglia)	GRK2	gene:ENSG00000173020:s:67283128-67283231	11:j:67283228-67283707	15	0.763	1.000	junction	20.822
Brain - Putamen (basal ganglia)	GRK2	gene:ENSG00000173020:s:67283854-67284171	11:j:67283949-67284211	15	0.830	1.000	junction	20.822
Brain - Putamen (basal ganglia)	GRK2	gene:ENSG00000173020:s:67284211-67284622	11:j:67284373-67284847	15	0.899	1.000	junction	20.822
Brain - Putamen (basal ganglia)	GRK2	gene:ENSG00000173020:s:67284847-67284983	11:j:67284983-67285075	15	0.535	1.000	junction	20.822
Brain - Putamen (basal ganglia)	GRK2	gene:ENSG00000173020:t:67276537-67277348	11:j:67266812-67277272	15	0.946	1.000	junction	20.822
Brain - Putamen (basal ganglia)	GRK2	gene:ENSG00000173020:t:67283854-67284171	11:j:67283773-67283854	15	0.612	1.000	junction	20.822
Brain - Putamen (basal ganglia)	GRK5	gene:ENSG00000198873:c:119431527-119436651	10:j:119431527-119436651	13	1.000	0.867	junction	5.981
Brain - Putamen (basal ganglia)	GRK5	gene:ENSG00000198873:c:119452808-119453145	10:j:119452808-119453145	15	1.000	1.000	junction	5.981
Brain - Putamen (basal ganglia)	GRK5	gene:ENSG00000198873:s:119436651-119436841	10:j:119436841-119439731	13	0.955	0.867	junction	5.981
Brain - Putamen (basal ganglia)	GRK5	gene:ENSG00000198873:s:119443544-119443752	10:j:119443752-119448123	15	0.967	1.000	junction	5.981
Brain - Putamen (basal ganglia)	GRK5	gene:ENSG00000198873:s:119448123-119448260	10:j:119448260-119452671	15	0.887	1.000	junction	5.981
Brain - Putamen (basal ganglia)	GRK5	gene:ENSG00000198873:s:119453145-119453276	10:j:119453276-119454969	14	0.837	0.933	junction	5.981
Brain - Putamen (basal ganglia)	GRK5	gene:ENSG00000198873:t:119430375-119430438	10:j:119425085-119430375	13	0.962	0.867	junction	5.981
Brain - Putamen (basal ganglia)	GRK6	gene:ENSG00000198055:c:177436281-177436393	5:j:177436281-177436393	15	1.000	1.000	junction	6.103
Brain - Putamen (basal ganglia)	GRK6	gene:ENSG00000198055:c:177440837-177440919	5:j:177440837-177440919	15	1.000	1.000	junction	6.103
Brain - Putamen (basal ganglia)	GRK6	gene:ENSG00000198055:s:177433536-177433676	5:j:177433676-177433914	13	0.804	0.867	junction	6.103
Brain - Putamen (basal ganglia)	GRK6	gene:ENSG00000198055:s:177435032-177435121	5:j:177435121-177436073	15	0.801	1.000	junction	6.103
Brain - Putamen (basal ganglia)	GRK6	gene:ENSG00000198055:s:177440919-177441053	5:j:177441053-177441737	13	0.805	0.867	junction	6.103
Brain - Putamen (basal ganglia)	GRK6	gene:ENSG00000198055:t:177441735-177442901	5:j:177441053-177441737	13	0.728	0.867	junction	6.103
Brain - Putamen (basal ganglia)	GRM3	gene:ENSG00000198822:s:86643914-86644971	7:j:86644872-86765006	13	0.862	0.867	junction	15.412
Brain - Putamen (basal ganglia)	GRM3	gene:ENSG00000198822:s:86786261-86787116	7:j:86787116-86838839	15	0.640	1.000	junction	15.412
Brain - Putamen (basal ganglia)	GRM3	gene:ENSG00000198822:s:86850370-86850544	7:j:86850544-86864282	15	0.969	1.000	junction	15.412
Brain - Putamen (basal ganglia)	GRM3	gene:ENSG00000198822:t:86786261-86787116	7:j:86765613-86786261	15	0.929	1.000	junction	15.412
Brain - Putamen (basal ganglia)	GRM3	gene:ENSG00000198822:t:86850370-86850544	7:j:86839905-86850370	15	0.847	1.000	junction	15.412
Brain - Putamen (basal ganglia)	GRM4	gene:ENSG00000124493:s:34028120-34028366	6:j:34022870-34028120	13	0.948	0.867	junction	5.757
Brain - Putamen (basal ganglia)	GRM4	gene:ENSG00000124493:t:34018645-34022870	6:j:34022870-34028120	13	0.775	0.867	junction	5.757
Brain - Putamen (basal ganglia)	GRN	gene:ENSG00000030582:c:44350577-44350691	17:j:44350577-44350691	15	1.000	1.000	junction	16.517
Brain - Putamen (basal ganglia)	GRN	gene:ENSG00000030582:c:44350800-44351037	17:j:44350800-44351037	15	1.000	1.000	junction	16.517
Brain - Putamen (basal ganglia)	GRN	gene:ENSG00000030582:c:44351460-44351550	17:j:44351460-44351550	15	1.000	1.000	junction	16.517
Brain - Putamen (basal ganglia)	GRN	gene:ENSG00000030582:c:44352571-44352661	17:j:44352571-44352661	15	1.000	1.000	junction	16.517
Brain - Putamen (basal ganglia)	GRN	gene:ENSG00000030582:s:44349625-44349894	17:j:44349751-44350228	15	0.735	1.000	junction	16.517
Brain - Putamen (basal ganglia)	GRN	gene:ENSG00000030582:s:44351550-44351795	17:j:44351795-44352015	15	0.679	1.000	junction	16.517
Brain - Putamen (basal ganglia)	GRPEL1	gene:ENSG00000109519:c:7061208-7062385	4:j:7061208-7062385	15	1.000	1.000	junction	7.205
Brain - Putamen (basal ganglia)	GRPEL1	gene:ENSG00000109519:c:7062466-7064061	4:j:7062466-7064061	15	1.000	1.000	junction	7.205
Brain - Putamen (basal ganglia)	GRPEL1	gene:ENSG00000109519:t:7064061-7064341	4:j:7064223-7067971	14	0.867	0.933	junction	7.205
Brain - Putamen (basal ganglia)	GRSF1	gene:ENSG00000132463:c:70826245-70827852	4:j:70826245-70827852	15	1.000	1.000	junction	16.075
Brain - Putamen (basal ganglia)	GRSF1	gene:ENSG00000132463:c:70832450-70833118	4:j:70832450-70833118	15	1.000	1.000	junction	16.075
Brain - Putamen (basal ganglia)	GRSF1	gene:ENSG00000132463:c:70833273-70836158	4:j:70833273-70836158	15	1.000	1.000	junction	16.075
Brain - Putamen (basal ganglia)	GRSF1	gene:ENSG00000132463:s:70825296-70825431	4:j:70824368-70825296	15	0.965	1.000	junction	16.075
Brain - Putamen (basal ganglia)	GRSF1	gene:ENSG00000132463:s:70826124-70826245	4:j:70825431-70826124	15	0.681	1.000	junction	16.075
Brain - Putamen (basal ganglia)	GRSF1	gene:ENSG00000132463:s:70832307-70832450	4:j:70831674-70832307	15	0.971	1.000	junction	16.075
Brain - Putamen (basal ganglia)	GRSF1	gene:ENSG00000132463:t:70815782-70820861	4:j:70820861-70824294	15	0.905	1.000	junction	16.075
Brain - Putamen (basal ganglia)	GRSF1	gene:ENSG00000132463:t:70827852-70828036	4:j:70828036-70831539	15	0.950	1.000	junction	16.075
Brain - Putamen (basal ganglia)	GS1-124K5.4	gene:ENSG00000237310:s:66493706-66494364	7:j:66494021-66495255	14	0.520	0.933	junction	8.964
Brain - Putamen (basal ganglia)	GSDMB	gene:ENSG00000073605:c:39904964-39905426	17:j:39904964-39905426	14	1.000	0.933	junction	7.637
Brain - Putamen (basal ganglia)	GSDMB	gene:ENSG00000073605:c:39905496-39905847	17:j:39905496-39905847	13	1.000	0.867	junction	7.637
Brain - Putamen (basal ganglia)	GSDMB	gene:ENSG00000073605:t:39905965-39905985	17:j:39905985-39906111	14	0.824	0.933	junction	7.637
Brain - Putamen (basal ganglia)	GSDMB	gene:ENSG00000073605:t:39906111-39906271	17:i:39906272-39906960	13	0.542	0.867	intron	7.637
Brain - Putamen (basal ganglia)	GSDMD	gene:ENSG00000104518:c:143561423-143561742	8:j:143561423-143561742	13	1.000	0.867	junction	8.374
Brain - Putamen (basal ganglia)	GSDMD	gene:ENSG00000104518:c:143562131-143562209	8:j:143562131-143562209	13	1.000	0.867	junction	8.374
Brain - Putamen (basal ganglia)	GSDMD	gene:ENSG00000104518:s:143562448-143562521	8:j:143562521-143562662	15	0.954	1.000	junction	8.374
Brain - Putamen (basal ganglia)	GSDME	gene:ENSG00000105928:s:24702427-24706037	7:j:24699259-24702760	13	0.717	0.867	junction	6.726
Brain - Putamen (basal ganglia)	GSG1L	gene:ENSG00000169181:c:27791467-27807487	16:j:27791467-27807487	15	1.000	1.000	junction	9.811
Brain - Putamen (basal ganglia)	GSG1L	gene:ENSG00000169181:s:27828789-27828956	16:j:27807554-27828789	14	0.675	0.933	junction	9.811
Brain - Putamen (basal ganglia)	GSG1L	gene:ENSG00000169181:s:27844950-27845061	16:j:27828956-27844950	14	0.852	0.933	junction	9.811
Brain - Putamen (basal ganglia)	GSG1L	gene:ENSG00000169181:t:27807487-27807554	16:j:27807554-27828789	14	0.538	0.933	junction	9.811
Brain - Putamen (basal ganglia)	GSG1L	gene:ENSG00000169181:t:27844950-27845061	16:j:27845061-27884486	14	0.885	0.933	junction	9.811
Brain - Putamen (basal ganglia)	GSK3A	gene:ENSG00000105723:c:42232149-42232496	19:j:42232149-42232496	15	1.000	1.000	junction	37.210
Brain - Putamen (basal ganglia)	GSK3A	gene:ENSG00000105723:c:42232682-42233110	19:j:42232682-42233110	15	1.000	1.000	junction	37.210
Brain - Putamen (basal ganglia)	GSK3A	gene:ENSG00000105723:c:42233205-42233286	19:j:42233205-42233286	15	1.000	1.000	junction	37.210
Brain - Putamen (basal ganglia)	GSK3A	gene:ENSG00000105723:c:42234459-42234548	19:j:42234459-42234548	15	1.000	1.000	junction	37.210
Brain - Putamen (basal ganglia)	GSK3A	gene:ENSG00000105723:s:42230542-42230867	19:i:42230392-42230541	15	0.991	1.000	intron	37.210
Brain - Putamen (basal ganglia)	GSK3A	gene:ENSG00000105723:s:42232057-42232149	19:j:42230867-42232057	15	0.843	1.000	junction	37.210
Brain - Putamen (basal ganglia)	GSK3A	gene:ENSG00000105723:s:42234353-42234459	19:j:42233383-42234353	15	0.814	1.000	junction	37.210
Brain - Putamen (basal ganglia)	GSN	gene:ENSG00000148180:c:121314023-121317086	9:j:121314023-121317086	15	1.000	1.000	junction	105.736
Brain - Putamen (basal ganglia)	GSN	gene:ENSG00000148180:c:121318494-121318665	9:j:121318494-121318665	15	1.000	1.000	junction	105.736
Brain - Putamen (basal ganglia)	GSN	gene:ENSG00000148180:s:121268060-121268219	9:j:121268219-121281470	15	0.947	1.000	junction	105.736
Brain - Putamen (basal ganglia)	GSN	gene:ENSG00000148180:s:121281470-121281953	9:j:121281562-121301963	15	0.516	1.000	junction	105.736
Brain - Putamen (basal ganglia)	GSN	gene:ENSG00000148180:s:121302911-121303065	9:j:121303065-121310684	15	0.993	1.000	junction	105.736
Brain - Putamen (basal ganglia)	GSN	gene:ENSG00000148180:s:121308371-121310845	9:j:121310845-121312339	15	0.818	1.000	junction	105.736
Brain - Putamen (basal ganglia)	GSN	gene:ENSG00000148180:s:121311471-121312488	9:j:121312488-121313934	15	0.891	1.000	junction	105.736
Brain - Putamen (basal ganglia)	GSN	gene:ENSG00000148180:s:121318665-121318880	9:j:121318880-121321268	15	0.937	1.000	junction	105.736
Brain - Putamen (basal ganglia)	GSN	gene:ENSG00000148180:s:121321268-121321401	9:j:121321401-121324554	15	0.950	1.000	junction	105.736
Brain - Putamen (basal ganglia)	GSN	gene:ENSG00000148180:s:121324554-121324644	9:j:121324644-121326512	15	0.903	1.000	junction	105.736
Brain - Putamen (basal ganglia)	GSN	gene:ENSG00000148180:s:121326512-121326792	9:j:121326682-121327308	15	0.947	1.000	junction	105.736
Brain - Putamen (basal ganglia)	GSN	gene:ENSG00000148180:s:121327308-121327482	9:j:121327482-121328891	15	0.889	1.000	junction	105.736
Brain - Putamen (basal ganglia)	GSN	gene:ENSG00000148180:s:121328853-121329015	9:j:121329015-121329238	15	0.679	1.000	junction	105.736
Brain - Putamen (basal ganglia)	GSN	gene:ENSG00000148180:s:121329238-121329315	9:j:121329315-121331388	15	0.936	1.000	junction	105.736
Brain - Putamen (basal ganglia)	GSN	gene:ENSG00000148180:s:121331287-121331890	9:j:121331448-121332434	15	0.969	1.000	junction	105.736
Brain - Putamen (basal ganglia)	GSN	gene:ENSG00000148180:t:121281470-121281953	9:j:121268219-121281470	15	0.957	1.000	junction	105.736
Brain - Putamen (basal ganglia)	GSN	gene:ENSG00000148180:t:121308371-121310845	9:j:121303065-121310684	15	0.964	1.000	junction	105.736
Brain - Putamen (basal ganglia)	GSPT1	gene:ENSG00000103342:c:11883095-11885181	16:j:11883095-11885181	15	1.000	1.000	junction	8.393
Brain - Putamen (basal ganglia)	GSPT1	gene:ENSG00000103342:c:11885274-11886471	16:j:11885274-11886471	15	1.000	1.000	junction	8.393
Brain - Putamen (basal ganglia)	GSPT1	gene:ENSG00000103342:c:11886611-11886777	16:j:11886611-11886777	15	1.000	1.000	junction	8.393
Brain - Putamen (basal ganglia)	GSPT1	gene:ENSG00000103342:c:11886931-11887570	16:j:11886931-11887570	15	1.000	1.000	junction	8.393
Brain - Putamen (basal ganglia)	GSPT1	gene:ENSG00000103342:s:11875761-11875929	16:j:11873171-11875761	15	0.932	1.000	junction	8.393
Brain - Putamen (basal ganglia)	GSPT1	gene:ENSG00000103342:s:11877407-11877580	16:j:11876175-11877407	15	0.843	1.000	junction	8.393
Brain - Putamen (basal ganglia)	GSPT1	gene:ENSG00000103342:s:11883015-11883095	16:j:11877580-11883015	15	0.966	1.000	junction	8.393
Brain - Putamen (basal ganglia)	GSPT1	gene:ENSG00000103342:s:11890793-11891139	16:j:11887750-11891062	15	0.932	1.000	junction	8.393
Brain - Putamen (basal ganglia)	GSPT1	gene:ENSG00000103342:t:11877407-11877580	16:j:11877580-11883015	15	0.969	1.000	junction	8.393
Brain - Putamen (basal ganglia)	GSR	gene:ENSG00000104687:c:30679669-30680904	8:j:30679669-30680904	14	1.000	0.933	junction	5.426
Brain - Putamen (basal ganglia)	GSR	gene:ENSG00000104687:c:30693055-30696380	8:j:30693055-30696380	13	1.000	0.867	junction	5.426
Brain - Putamen (basal ganglia)	GSS	gene:ENSG00000100983:s:34929401-34929590	20:j:34928951-34929401	15	0.981	1.000	junction	13.533
Brain - Putamen (basal ganglia)	GSS	gene:ENSG00000100983:s:34931336-34931583	20:j:34929590-34931336	15	0.798	1.000	junction	13.533
Brain - Putamen (basal ganglia)	GSS	gene:ENSG00000100983:s:34931722-34932133	20:j:34931417-34931939	14	0.966	0.933	junction	13.533
Brain - Putamen (basal ganglia)	GSS	gene:ENSG00000100983:s:34936763-34936840	20:j:34935642-34936763	15	0.930	1.000	junction	13.533
Brain - Putamen (basal ganglia)	GSS	gene:ENSG00000100983:s:34936943-34937023	20:j:34936840-34936943	15	0.974	1.000	junction	13.533
Brain - Putamen (basal ganglia)	GSS	gene:ENSG00000100983:s:34942661-34943006	20:j:34942627-34942931	15	0.942	1.000	junction	13.533
Brain - Putamen (basal ganglia)	GSS	gene:ENSG00000100983:t:34928433-34928951	20:i:34928952-34928974	15	0.544	1.000	intron	13.533
Brain - Putamen (basal ganglia)	GSS	gene:ENSG00000100983:t:34931722-34932133	20:j:34932133-34935576	15	0.938	1.000	junction	13.533
Brain - Putamen (basal ganglia)	GSS	gene:ENSG00000100983:t:34936943-34937023	20:j:34937023-34941713	15	0.967	1.000	junction	13.533
Brain - Putamen (basal ganglia)	GSS	gene:ENSG00000100983:t:34941713-34941829	20:j:34941829-34942488	15	0.970	1.000	junction	13.533
Brain - Putamen (basal ganglia)	GSS	gene:ENSG00000100983:t:34942488-34942585	20:i:34942586-34942625	15	0.982	1.000	intron	13.533
Brain - Putamen (basal ganglia)	GSS	gene:ENSG00000100983:t:34945953-34946098	20:j:34946098-34951724	14	0.914	0.933	junction	13.533
Brain - Putamen (basal ganglia)	GSS	gene:ENSG00000100983:t:34951762-34951864	20:j:34951860-34955727	13	0.912	0.867	junction	13.533
Brain - Putamen (basal ganglia)	GSTA4	gene:ENSG00000170899:s:52984464-52984605	6:j:52982705-52984464	15	0.633	1.000	junction	23.562
Brain - Putamen (basal ganglia)	GSTA4	gene:ENSG00000170899:s:52987357-52988002	6:j:52985583-52987357	14	0.608	0.933	junction	23.562
Brain - Putamen (basal ganglia)	GSTA4	gene:ENSG00000170899:s:52994157-52994403	6:j:52987408-52994157	15	0.687	1.000	junction	23.562
Brain - Putamen (basal ganglia)	GSTA4	gene:ENSG00000170899:s:52995249-52995378	6:j:52994261-52995249	13	0.791	0.867	junction	23.562
Brain - Putamen (basal ganglia)	GSTA4	gene:ENSG00000170899:t:52977948-52978592	6:j:52978592-52982574	15	0.886	1.000	junction	23.562
Brain - Putamen (basal ganglia)	GSTA4	gene:ENSG00000170899:t:52984464-52984605	6:j:52984605-52985451	15	0.594	1.000	junction	23.562
Brain - Putamen (basal ganglia)	GSTA4	gene:ENSG00000170899:t:52985451-52985583	6:j:52985583-52987357	14	0.581	0.933	junction	23.562
Brain - Putamen (basal ganglia)	GSTK1	gene:ENSG00000197448:s:143264086-143264167	7:j:143264167-143264548	15	0.638	1.000	junction	35.605
Brain - Putamen (basal ganglia)	GSTK1	gene:ENSG00000197448:s:143267617-143267733	7:j:143267733-143268091	15	0.669	1.000	junction	35.605
Brain - Putamen (basal ganglia)	GSTK1	gene:ENSG00000197448:s:143268091-143268184	7:j:143268184-143268788	15	0.768	1.000	junction	35.605
Brain - Putamen (basal ganglia)	GSTK1	gene:ENSG00000197448:t:143264086-143264167	7:j:143263585-143264086	15	0.623	1.000	junction	35.605
Brain - Putamen (basal ganglia)	GSTK1	gene:ENSG00000197448:t:143264992-143265092	7:j:143264676-143264992	15	0.732	1.000	junction	35.605
Brain - Putamen (basal ganglia)	GSTK1	gene:ENSG00000197448:t:143267617-143267733	7:j:143265296-143267617	15	0.837	1.000	junction	35.605
Brain - Putamen (basal ganglia)	GSTM1	gene:ENSG00000134184:t:109693206-109693745	1:j:109690564-109693206	14	0.787	0.933	junction	22.349
Brain - Putamen (basal ganglia)	GSTM2	gene:ENSG00000213366:c:109668151-109668425	1:j:109668151-109668425	15	1.000	1.000	junction	79.437
Brain - Putamen (basal ganglia)	GSTM2	gene:ENSG00000213366:c:109668989-109669290	1:j:109668989-109669290	15	1.000	1.000	junction	79.437
Brain - Putamen (basal ganglia)	GSTM2	gene:ENSG00000213366:s:109669290-109669371	1:j:109669371-109669471	15	0.976	1.000	junction	79.437
Brain - Putamen (basal ganglia)	GSTM2	gene:ENSG00000213366:t:109669636-109670099	1:i:109669572-109669635	15	0.973	1.000	intron	79.437
Brain - Putamen (basal ganglia)	GSTM3	gene:ENSG00000134202:c:109737169-109737457	1:j:109737169-109737457	15	1.000	1.000	junction	49.876
Brain - Putamen (basal ganglia)	GSTM3	gene:ENSG00000134202:c:109737567-109737656	1:j:109737567-109737656	15	1.000	1.000	junction	49.876
Brain - Putamen (basal ganglia)	GSTM3	gene:ENSG00000134202:c:109737751-109738091	1:j:109737751-109738091	15	1.000	1.000	junction	49.876
Brain - Putamen (basal ganglia)	GSTM3	gene:ENSG00000134202:c:109738366-109739429	1:j:109738366-109739429	15	1.000	1.000	junction	49.876
Brain - Putamen (basal ganglia)	GSTM3	gene:ENSG00000134202:s:109740240-109740516	1:j:109739908-109740240	15	0.726	1.000	junction	49.876
Brain - Putamen (basal ganglia)	GSTM3	gene:ENSG00000134202:t:109739429-109739493	1:j:109739493-109739833	15	0.979	1.000	junction	49.876
Brain - Putamen (basal ganglia)	GSTM4	gene:ENSG00000168765:c:109656425-109656712	1:j:109656425-109656712	15	1.000	1.000	junction	20.324
Brain - Putamen (basal ganglia)	GSTM4	gene:ENSG00000168765:c:109656787-109657215	1:j:109656787-109657215	15	1.000	1.000	junction	20.324
Brain - Putamen (basal ganglia)	GSTM4	gene:ENSG00000168765:c:109658909-109659000	1:j:109658909-109659000	15	1.000	1.000	junction	20.324
Brain - Putamen (basal ganglia)	GSTM4	gene:ENSG00000168765:c:109671382-109671473	1:j:109671382-109671473	15	1.000	1.000	junction	20.324
Brain - Putamen (basal ganglia)	GSTM4	gene:ENSG00000168765:s:109657215-109657279	1:j:109657279-109657590	15	0.742	1.000	junction	20.324
Brain - Putamen (basal ganglia)	GSTM4	gene:ENSG00000168765:s:109659000-109659324	1:j:109659110-109661165	15	0.743	1.000	junction	20.324
Brain - Putamen (basal ganglia)	GSTM4	gene:ENSG00000168765:t:109657772-109657971	1:j:109657671-109657772	15	0.803	1.000	junction	20.324
Brain - Putamen (basal ganglia)	GSTM4	gene:ENSG00000168765:t:109661165-109661742	1:j:109659110-109661165	15	0.839	1.000	junction	20.324
Brain - Putamen (basal ganglia)	GSTM5	gene:ENSG00000134201:c:109715042-109715130	1:j:109715042-109715130	15	1.000	1.000	junction	23.211
Brain - Putamen (basal ganglia)	GSTM5	gene:ENSG00000134201:s:109712255-109712348	1:j:109712348-109712618	14	0.968	0.933	junction	23.211
Brain - Putamen (basal ganglia)	GSTM5	gene:ENSG00000134201:s:109712618-109712693	1:j:109712693-109713119	14	0.737	0.933	junction	23.211
Brain - Putamen (basal ganglia)	GSTM5	gene:ENSG00000134201:s:109713119-109713183	1:j:109713183-109713484	14	0.950	0.933	junction	23.211
Brain - Putamen (basal ganglia)	GSTM5	gene:ENSG00000134201:s:109713661-109713710	1:i:109713711-109713732	14	0.977	0.933	intron	23.211
Brain - Putamen (basal ganglia)	GSTM5	gene:ENSG00000134201:s:109715130-109715240	1:j:109715240-109717337	14	0.803	0.933	junction	23.211
Brain - Putamen (basal ganglia)	GSTM5	gene:ENSG00000134201:t:109713661-109713710	1:j:109713565-109713661	14	0.980	0.933	junction	23.211
Brain - Putamen (basal ganglia)	GSTM5	gene:ENSG00000134201:t:109714616-109715042	1:j:109713761-109714947	14	0.961	0.933	junction	23.211
Brain - Putamen (basal ganglia)	GSTM5	gene:ENSG00000134201:t:109717337-109718266	1:j:109715240-109717337	14	0.921	0.933	junction	23.211
Brain - Putamen (basal ganglia)	GSTO1	gene:ENSG00000148834:s:104254986-104255271	10:j:104255271-104259576	15	0.974	1.000	junction	51.692
Brain - Putamen (basal ganglia)	GSTO1	gene:ENSG00000148834:s:104259576-104259798	10:j:104259798-104262979	15	0.857	1.000	junction	51.692
Brain - Putamen (basal ganglia)	GSTO1	gene:ENSG00000148834:s:104266082-104266190	10:j:104266190-104267252	15	0.852	1.000	junction	51.692
Brain - Putamen (basal ganglia)	GSTO1	gene:ENSG00000148834:t:104254986-104255271	10:i:104254963-104254985	15	0.513	1.000	intron	51.692
Brain - Putamen (basal ganglia)	GSTO1	gene:ENSG00000148834:t:104259576-104259798	10:j:104255271-104259576	15	0.908	1.000	junction	51.692
Brain - Putamen (basal ganglia)	GSTO1	gene:ENSG00000148834:t:104266082-104266190	10:j:104263077-104266084	15	0.818	1.000	junction	51.692
Brain - Putamen (basal ganglia)	GSTO2	gene:ENSG00000065621:t:104299128-104304945	10:j:104297684-104299128	14	0.665	0.933	junction	6.263
Brain - Putamen (basal ganglia)	GSTP1	gene:ENSG00000084207:c:67584570-67584685	11:j:67584570-67584685	15	1.000	1.000	junction	153.322
Brain - Putamen (basal ganglia)	GSTP1	gene:ENSG00000084207:c:67586211-67586389	11:j:67586211-67586389	15	1.000	1.000	junction	153.322
Brain - Putamen (basal ganglia)	GSTP1	gene:ENSG00000084207:s:67584134-67584169	11:j:67584169-67584464	15	0.689	1.000	junction	153.322
Brain - Putamen (basal ganglia)	GSTP1	gene:ENSG00000084207:s:67584685-67584772	11:i:67584773-67584794	15	0.541	1.000	intron	153.322
Brain - Putamen (basal ganglia)	GSTP1	gene:ENSG00000084207:s:67585138-67585241	11:j:67585241-67586104	15	0.850	1.000	junction	153.322
Brain - Putamen (basal ganglia)	GSTP1	gene:ENSG00000084207:t:67585138-67585241	11:j:67584772-67585138	15	0.956	1.000	junction	153.322
Brain - Putamen (basal ganglia)	GSTZ1	gene:ENSG00000100577:c:77330359-77331069	14:j:77330359-77331069	15	1.000	1.000	junction	9.386
Brain - Putamen (basal ganglia)	GSTZ1	gene:ENSG00000100577:s:77327472-77327786	14:j:77327552-77327912	14	0.838	0.933	junction	9.386
Brain - Putamen (basal ganglia)	GSTZ1	gene:ENSG00000100577:s:77328440-77329497	14:j:77329201-77329755	15	0.958	1.000	junction	9.386
Brain - Putamen (basal ganglia)	GSTZ1	gene:ENSG00000100577:t:77326838-77327246	14:j:77324921-77326838	13	0.961	0.867	junction	9.386
Brain - Putamen (basal ganglia)	GSTZ1	gene:ENSG00000100577:t:77328440-77329497	14:j:77328037-77329123	15	0.878	1.000	junction	9.386
Brain - Putamen (basal ganglia)	GSTZ1	gene:ENSG00000100577:t:77330231-77330359	14:j:77329807-77330310	15	0.939	1.000	junction	9.386
Brain - Putamen (basal ganglia)	GTDC1	gene:ENSG00000121964:s:144208603-144208804	2:j:144145739-144208603	13	0.783	0.867	junction	6.141
Brain - Putamen (basal ganglia)	GTDC1	gene:ENSG00000121964:t:144145572-144145739	2:j:144145739-144208603	13	0.860	0.867	junction	6.141
Brain - Putamen (basal ganglia)	GTF2A2	gene:ENSG00000140307:s:59650669-59650773	15:j:59642262-59650669	15	0.942	1.000	junction	37.208
Brain - Putamen (basal ganglia)	GTF2A2	gene:ENSG00000140307:s:59651185-59652326	15:j:59650773-59652206	15	0.948	1.000	junction	37.208
Brain - Putamen (basal ganglia)	GTF2A2	gene:ENSG00000140307:s:59657093-59657541	15:j:59652326-59657406	15	0.896	1.000	junction	37.208
Brain - Putamen (basal ganglia)	GTF2A2	gene:ENSG00000140307:t:59638062-59639157	15:j:59639157-59642136	15	0.895	1.000	junction	37.208
Brain - Putamen (basal ganglia)	GTF2A2	gene:ENSG00000140307:t:59642136-59642262	15:j:59642262-59650669	15	0.940	1.000	junction	37.208
Brain - Putamen (basal ganglia)	GTF2A2	gene:ENSG00000140307:t:59651185-59652326	15:j:59652326-59657406	15	0.959	1.000	junction	37.208
Brain - Putamen (basal ganglia)	GTF2B	gene:ENSG00000137947:c:88853346-88857206	1:j:88853346-88857206	15	1.000	1.000	junction	8.325
Brain - Putamen (basal ganglia)	GTF2B	gene:ENSG00000137947:c:88860011-88860140	1:j:88860011-88860140	13	1.000	0.867	junction	8.325
Brain - Putamen (basal ganglia)	GTF2B	gene:ENSG00000137947:c:88860286-88863981	1:j:88860286-88863981	13	1.000	0.867	junction	8.325
Brain - Putamen (basal ganglia)	GTF2B	gene:ENSG00000137947:s:88859882-88860011	1:j:88857487-88859882	13	0.960	0.867	junction	8.325
Brain - Putamen (basal ganglia)	GTF2B	gene:ENSG00000137947:s:88891483-88891589	1:j:88887367-88891483	14	0.961	0.933	junction	8.325
Brain - Putamen (basal ganglia)	GTF2B	gene:ENSG00000137947:t:88857206-88857487	1:j:88857487-88859882	13	0.936	0.867	junction	8.325
Brain - Putamen (basal ganglia)	GTF2B	gene:ENSG00000137947:t:88863981-88864114	1:j:88864114-88887261	14	0.962	0.933	junction	8.325
Brain - Putamen (basal ganglia)	GTF2B	gene:ENSG00000137947:t:88887261-88887367	1:j:88887367-88891483	14	0.900	0.933	junction	8.325
Brain - Putamen (basal ganglia)	GTF2E2	gene:ENSG00000197265:c:30607150-30612299	8:j:30607150-30612299	13	1.000	0.867	junction	5.672
Brain - Putamen (basal ganglia)	GTF2E2	gene:ENSG00000197265:c:30612481-30614608	8:j:30612481-30614608	13	1.000	0.867	junction	5.672
Brain - Putamen (basal ganglia)	GTF2E2	gene:ENSG00000197265:c:30614715-30635032	8:j:30614715-30635032	14	1.000	0.933	junction	5.672
Brain - Putamen (basal ganglia)	GTF2E2	gene:ENSG00000197265:s:30580281-30580396	8:j:30579037-30580281	15	0.851	1.000	junction	5.672
Brain - Putamen (basal ganglia)	GTF2E2	gene:ENSG00000197265:s:30607057-30607150	8:j:30580396-30607057	15	0.958	1.000	junction	5.672
Brain - Putamen (basal ganglia)	GTF2E2	gene:ENSG00000197265:t:30580281-30580396	8:j:30580396-30607057	15	0.958	1.000	junction	5.672
Brain - Putamen (basal ganglia)	GTF2F1	gene:ENSG00000125651:c:6380690-6380904	19:j:6380690-6380904	15	1.000	1.000	junction	22.597
Brain - Putamen (basal ganglia)	GTF2F1	gene:ENSG00000125651:c:6381042-6381122	19:j:6381042-6381122	15	1.000	1.000	junction	22.597
Brain - Putamen (basal ganglia)	GTF2F1	gene:ENSG00000125651:c:6381195-6381359	19:j:6381195-6381359	15	1.000	1.000	junction	22.597
Brain - Putamen (basal ganglia)	GTF2F1	gene:ENSG00000125651:c:6381478-6381554	19:j:6381478-6381554	15	1.000	1.000	junction	22.597
Brain - Putamen (basal ganglia)	GTF2F1	gene:ENSG00000125651:c:6387559-6389444	19:j:6387559-6389444	15	1.000	1.000	junction	22.597
Brain - Putamen (basal ganglia)	GTF2F1	gene:ENSG00000125651:c:6389637-6391902	19:j:6389637-6391902	15	1.000	1.000	junction	22.597
Brain - Putamen (basal ganglia)	GTF2F1	gene:ENSG00000125651:c:6392903-6392984	19:j:6392903-6392984	14	1.000	0.933	junction	22.597
Brain - Putamen (basal ganglia)	GTF2F1	gene:ENSG00000125651:s:6381697-6381850	19:j:6381615-6381697	15	0.978	1.000	junction	22.597
Brain - Putamen (basal ganglia)	GTF2F1	gene:ENSG00000125651:s:6387389-6387559	19:j:6383495-6387389	15	0.952	1.000	junction	22.597
Brain - Putamen (basal ganglia)	GTF2F1	gene:ENSG00000125651:s:6392857-6392903	19:j:6391974-6392857	14	0.935	0.933	junction	22.597
Brain - Putamen (basal ganglia)	GTF2F1	gene:ENSG00000125651:t:6391902-6391974	19:j:6391974-6392857	14	0.952	0.933	junction	22.597
Brain - Putamen (basal ganglia)	GTF2F2	gene:ENSG00000188342:c:45136806-45149770	13:j:45136806-45149770	14	1.000	0.933	junction	5.819
Brain - Putamen (basal ganglia)	GTF2F2	gene:ENSG00000188342:c:45151831-45207424	13:j:45151831-45207424	14	1.000	0.933	junction	5.819
Brain - Putamen (basal ganglia)	GTF2F2	gene:ENSG00000188342:c:45252970-45267233	13:j:45252970-45267233	15	1.000	1.000	junction	5.819
Brain - Putamen (basal ganglia)	GTF2F2	gene:ENSG00000188342:s:45120515-45120721	13:j:45120721-45136733	13	0.911	0.867	junction	5.819
Brain - Putamen (basal ganglia)	GTF2F2	gene:ENSG00000188342:t:45252871-45252970	13:j:45207505-45252871	15	0.973	1.000	junction	5.819
Brain - Putamen (basal ganglia)	GTF2H1	gene:ENSG00000110768:c:18358640-18360615	11:j:18358640-18360615	14	1.000	0.933	junction	7.151
Brain - Putamen (basal ganglia)	GTF2H1	gene:ENSG00000110768:s:18360615-18360770	11:j:18360707-18365783	15	0.960	1.000	junction	7.151
Brain - Putamen (basal ganglia)	GTF2H2	gene:ENSG00000145736:c:71035796-71037507	5:j:71035796-71037507	13	1.000	0.867	junction	3.562
Brain - Putamen (basal ganglia)	GTF2H2B	gene:ENSG00000226259:c:70440859-70441416	5:j:70440859-70441416	14	1.000	0.933	junction	2.662
Brain - Putamen (basal ganglia)	GTF2H2B	gene:ENSG00000226259:s:70421280-70421357	5:j:70421357-70421735	14	0.685	0.933	junction	2.662
Brain - Putamen (basal ganglia)	GTF2H2B	gene:ENSG00000226259:s:70441416-70441518	5:j:70441518-70445483	15	0.970	1.000	junction	2.662
Brain - Putamen (basal ganglia)	GTF2H4	gene:ENSG00000213780:c:30912146-30912328	6:j:30912146-30912328	14	1.000	0.933	junction	8.432
Brain - Putamen (basal ganglia)	GTF2H5	gene:ENSG00000272047:s:158168350-158168395	6:j:158168395-158170470	15	0.901	1.000	junction	10.982
Brain - Putamen (basal ganglia)	GTF2H5	gene:ENSG00000272047:s:158170470-158170538	6:j:158170538-158191977	15	0.991	1.000	junction	10.982
Brain - Putamen (basal ganglia)	GTF2H5	gene:ENSG00000272047:t:158170470-158170538	6:j:158168395-158170470	15	0.955	1.000	junction	10.982
Brain - Putamen (basal ganglia)	GTF2H5	gene:ENSG00000272047:t:158191977-158199344	6:j:158170538-158191977	15	0.918	1.000	junction	10.982
Brain - Putamen (basal ganglia)	GTF2I	gene:ENSG00000263001:c:74689227-74690973	7:j:74689227-74690973	14	1.000	0.933	junction	20.572
Brain - Putamen (basal ganglia)	GTF2I	gene:ENSG00000263001:c:74699095-74700247	7:j:74699095-74700247	13	1.000	0.867	junction	20.572
Brain - Putamen (basal ganglia)	GTF2I	gene:ENSG00000263001:c:74700430-74700606	7:j:74700430-74700606	15	1.000	1.000	junction	20.572
Brain - Putamen (basal ganglia)	GTF2I	gene:ENSG00000263001:c:74705218-74706390	7:j:74705218-74706390	15	1.000	1.000	junction	20.572
Brain - Putamen (basal ganglia)	GTF2I	gene:ENSG00000263001:c:74706433-74711032	7:j:74706433-74711032	13	1.000	0.867	junction	20.572
Brain - Putamen (basal ganglia)	GTF2I	gene:ENSG00000263001:c:74728896-74730229	7:j:74728896-74730229	13	1.000	0.867	junction	20.572
Brain - Putamen (basal ganglia)	GTF2I	gene:ENSG00000263001:c:74732662-74733923	7:j:74732662-74733923	15	1.000	1.000	junction	20.572
Brain - Putamen (basal ganglia)	GTF2I	gene:ENSG00000263001:c:74733981-74735461	7:j:74733981-74735461	15	1.000	1.000	junction	20.572
Brain - Putamen (basal ganglia)	GTF2I	gene:ENSG00000263001:c:74745941-74746337	7:j:74745941-74746337	15	1.000	1.000	junction	20.572
Brain - Putamen (basal ganglia)	GTF2I	gene:ENSG00000263001:c:74751416-74752090	7:j:74751416-74752090	14	1.000	0.933	junction	20.572
Brain - Putamen (basal ganglia)	GTF2I	gene:ENSG00000263001:c:74752170-74753094	7:j:74752170-74753094	13	1.000	0.867	junction	20.572
Brain - Putamen (basal ganglia)	GTF2I	gene:ENSG00000263001:c:74753177-74753846	7:j:74753177-74753846	15	1.000	1.000	junction	20.572
Brain - Putamen (basal ganglia)	GTF2I	gene:ENSG00000263001:s:74690973-74691111	7:j:74691111-74698961	15	0.974	1.000	junction	20.572
Brain - Putamen (basal ganglia)	GTF2I	gene:ENSG00000263001:s:74700606-74700634	7:j:74700634-74705164	13	0.953	0.867	junction	20.572
Brain - Putamen (basal ganglia)	GTF2I	gene:ENSG00000263001:s:74716612-74717066	7:j:74716950-74728786	14	0.531	0.933	junction	20.572
Brain - Putamen (basal ganglia)	GTF2I	gene:ENSG00000263001:s:74735461-74735532	7:j:74735532-74736500	15	0.953	1.000	junction	20.572
Brain - Putamen (basal ganglia)	GTF2I	gene:ENSG00000263001:s:74755240-74755878	7:j:74755537-74756820	15	0.787	1.000	junction	20.572
Brain - Putamen (basal ganglia)	GTF2I	gene:ENSG00000263001:s:74756820-74756861	7:j:74756861-74757959	15	0.846	1.000	junction	20.572
Brain - Putamen (basal ganglia)	GTF2I	gene:ENSG00000263001:s:74757959-74758000	7:j:74758000-74758780	15	0.800	1.000	junction	20.572
Brain - Putamen (basal ganglia)	GTF2I	gene:ENSG00000263001:s:74758780-74758855	7:j:74758855-74759548	15	0.682	1.000	junction	20.572
Brain - Putamen (basal ganglia)	GTF2I	gene:ENSG00000263001:t:74728786-74728896	7:j:74716950-74728786	14	0.546	0.933	junction	20.572
Brain - Putamen (basal ganglia)	GTF2I	gene:ENSG00000263001:t:74738023-74738119	7:j:74736683-74738045	15	0.956	1.000	junction	20.572
Brain - Putamen (basal ganglia)	GTF2I	gene:ENSG00000263001:t:74755240-74755878	7:j:74754029-74755509	15	0.853	1.000	junction	20.572
Brain - Putamen (basal ganglia)	GTF2IP1	gene:ENSG00000277053:c:75188116-75189215	7:j:75188116-75189215	14	1.000	0.933	junction	48.721
Brain - Putamen (basal ganglia)	GTF2IP1	gene:ENSG00000277053:c:75189256-75190539	7:j:75189256-75190539	15	1.000	1.000	junction	48.721
Brain - Putamen (basal ganglia)	GTF2IP1	gene:ENSG00000277053:c:75192230-75192899	7:j:75192230-75192899	15	1.000	1.000	junction	48.721
Brain - Putamen (basal ganglia)	GTF2IP1	gene:ENSG00000277053:c:75192980-75193903	7:j:75192980-75193903	15	1.000	1.000	junction	48.721
Brain - Putamen (basal ganglia)	GTF2IP1	gene:ENSG00000277053:c:75193983-75194657	7:j:75193983-75194657	15	1.000	1.000	junction	48.721
Brain - Putamen (basal ganglia)	GTF2IP1	gene:ENSG00000277053:c:75194712-75196613	7:j:75194712-75196613	15	1.000	1.000	junction	48.721
Brain - Putamen (basal ganglia)	GTF2IP1	gene:ENSG00000277053:c:75196796-75196974	7:j:75196796-75196974	15	1.000	1.000	junction	48.721
Brain - Putamen (basal ganglia)	GTF2IP1	gene:ENSG00000277053:c:75198049-75199651	7:j:75198049-75199651	15	1.000	1.000	junction	48.721
Brain - Putamen (basal ganglia)	GTF2IP1	gene:ENSG00000277053:c:75199725-75200121	7:j:75199725-75200121	14	1.000	0.933	junction	48.721
Brain - Putamen (basal ganglia)	GTF2IP1	gene:ENSG00000277053:c:75200179-75201121	7:j:75200179-75201121	15	1.000	1.000	junction	48.721
Brain - Putamen (basal ganglia)	GTF2IP1	gene:ENSG00000277053:c:75202613-75207956	7:j:75202613-75207956	15	1.000	1.000	junction	48.721
Brain - Putamen (basal ganglia)	GTF2IP1	gene:ENSG00000277053:c:75210599-75212079	7:j:75210599-75212079	15	1.000	1.000	junction	48.721
Brain - Putamen (basal ganglia)	GTF2IP1	gene:ENSG00000277053:c:75212137-75213406	7:j:75212137-75213406	15	1.000	1.000	junction	48.721
Brain - Putamen (basal ganglia)	GTF2IP1	gene:ENSG00000277053:c:75213589-75215756	7:j:75213589-75215756	14	1.000	0.933	junction	48.721
Brain - Putamen (basal ganglia)	GTF2IP1	gene:ENSG00000277053:c:75215821-75217154	7:j:75215821-75217154	15	1.000	1.000	junction	48.721
Brain - Putamen (basal ganglia)	GTF2IP1	gene:ENSG00000277053:c:75217264-75237293	7:j:75217264-75237293	15	1.000	1.000	junction	48.721
Brain - Putamen (basal ganglia)	GTF2IP1	gene:ENSG00000277053:s:75188075-75188116	7:j:75187295-75188075	15	0.501	1.000	junction	48.721
Brain - Putamen (basal ganglia)	GTF2IP1	gene:ENSG00000277053:s:75192047-75192230	7:j:75190567-75192047	15	0.801	1.000	junction	48.721
Brain - Putamen (basal ganglia)	GTF2IP1	gene:ENSG00000277053:s:75197948-75198049	7:j:75197039-75197948	15	0.868	1.000	junction	48.721
Brain - Putamen (basal ganglia)	GTF2IP1	gene:ENSG00000277053:s:75202542-75202613	7:j:75201304-75202542	15	0.958	1.000	junction	48.721
Brain - Putamen (basal ganglia)	GTF2IP1	gene:ENSG00000277053:t:75207956-75208014	7:j:75208014-75209376	15	0.986	1.000	junction	48.721
Brain - Putamen (basal ganglia)	GTF2IP20	gene:ENSG00000272645:t:223951394-223952291	1:i:223952292-223952384	15	0.632	1.000	intron	5.434
Brain - Putamen (basal ganglia)	GTF2IP4	gene:ENSG00000233369:c:73175525-73176857	7:j:73175525-73176857	15	1.000	1.000	junction	61.772
Brain - Putamen (basal ganglia)	GTF2IP4	gene:ENSG00000233369:c:73176922-73179087	7:j:73176922-73179087	15	1.000	1.000	junction	61.772
Brain - Putamen (basal ganglia)	GTF2IP4	gene:ENSG00000233369:c:73179270-73180539	7:j:73179270-73180539	15	1.000	1.000	junction	61.772
Brain - Putamen (basal ganglia)	GTF2IP4	gene:ENSG00000233369:c:73180597-73182077	7:j:73180597-73182077	15	1.000	1.000	junction	61.772
Brain - Putamen (basal ganglia)	GTF2IP4	gene:ENSG00000233369:c:73191554-73192497	7:j:73191554-73192497	15	1.000	1.000	junction	61.772
Brain - Putamen (basal ganglia)	GTF2IP4	gene:ENSG00000233369:c:73193025-73194626	7:j:73193025-73194626	15	1.000	1.000	junction	61.772
Brain - Putamen (basal ganglia)	GTF2IP4	gene:ENSG00000233369:c:73194727-73195636	7:j:73194727-73195636	15	1.000	1.000	junction	61.772
Brain - Putamen (basal ganglia)	GTF2IP4	gene:ENSG00000233369:c:73195701-73195879	7:j:73195701-73195879	15	1.000	1.000	junction	61.772
Brain - Putamen (basal ganglia)	GTF2IP4	gene:ENSG00000233369:c:73196062-73197964	7:j:73196062-73197964	15	1.000	1.000	junction	61.772
Brain - Putamen (basal ganglia)	GTF2IP4	gene:ENSG00000233369:c:73198019-73198693	7:j:73198019-73198693	15	1.000	1.000	junction	61.772
Brain - Putamen (basal ganglia)	GTF2IP4	gene:ENSG00000233369:c:73198773-73199696	7:j:73198773-73199696	15	1.000	1.000	junction	61.772
Brain - Putamen (basal ganglia)	GTF2IP4	gene:ENSG00000233369:c:73199779-73200449	7:j:73199779-73200449	15	1.000	1.000	junction	61.772
Brain - Putamen (basal ganglia)	GTF2IP4	gene:ENSG00000233369:s:73182077-73182148	7:j:73182148-73183115	15	0.968	1.000	junction	61.772
Brain - Putamen (basal ganglia)	GTF2IP4	gene:ENSG00000233369:s:73192497-73192555	7:j:73192555-73192951	15	0.746	1.000	junction	61.772
Brain - Putamen (basal ganglia)	GTF2IP4	gene:ENSG00000233369:s:73200449-73200632	7:j:73200632-73202112	15	0.717	1.000	junction	61.772
Brain - Putamen (basal ganglia)	GTF2IP4	gene:ENSG00000233369:s:73202112-73202140	7:j:73202140-73203423	15	0.523	1.000	junction	61.772
Brain - Putamen (basal ganglia)	GTF2IP4	gene:ENSG00000233369:s:73203423-73203464	7:j:73203464-73204563	15	0.770	1.000	junction	61.772
Brain - Putamen (basal ganglia)	GTF2IP4	gene:ENSG00000233369:s:73204563-73204604	7:j:73204604-73205383	15	0.825	1.000	junction	61.772
Brain - Putamen (basal ganglia)	GTF2IP4	gene:ENSG00000233369:s:73205383-73205458	7:i:73205459-73206151	15	0.657	1.000	intron	61.772
Brain - Putamen (basal ganglia)	GTF2IP4	gene:ENSG00000233369:t:73184661-73184719	7:j:73183298-73184661	15	0.817	1.000	junction	61.772
Brain - Putamen (basal ganglia)	GTF2IP4	gene:ENSG00000233369:t:73191371-73191554	7:j:73190137-73191371	15	0.877	1.000	junction	61.772
Brain - Putamen (basal ganglia)	GTF2IRD1	gene:ENSG00000006704:c:74559044-74559627	7:j:74559044-74559627	15	1.000	1.000	junction	6.318
Brain - Putamen (basal ganglia)	GTF2IRD1	gene:ENSG00000006704:c:74591017-74595014	7:j:74591017-74595014	13	1.000	0.867	junction	6.318
Brain - Putamen (basal ganglia)	GTF3A	gene:ENSG00000122034:c:27435192-27435433	13:j:27435192-27435433	15	1.000	1.000	junction	56.027
Brain - Putamen (basal ganglia)	GTF3A	gene:ENSG00000122034:s:27424544-27425165	13:j:27424938-27427092	15	0.944	1.000	junction	56.027
Brain - Putamen (basal ganglia)	GTF3A	gene:ENSG00000122034:s:27427092-27427192	13:j:27427192-27429870	15	0.943	1.000	junction	56.027
Brain - Putamen (basal ganglia)	GTF3A	gene:ENSG00000122034:s:27429870-27429966	13:j:27429966-27430533	15	0.754	1.000	junction	56.027
Brain - Putamen (basal ganglia)	GTF3A	gene:ENSG00000122034:s:27430533-27430621	13:j:27430621-27432731	15	0.832	1.000	junction	56.027
Brain - Putamen (basal ganglia)	GTF3A	gene:ENSG00000122034:s:27434139-27434219	13:j:27434219-27434805	15	0.769	1.000	junction	56.027
Brain - Putamen (basal ganglia)	GTF3A	gene:ENSG00000122034:t:27427092-27427192	13:j:27424938-27427092	15	0.950	1.000	junction	56.027
Brain - Putamen (basal ganglia)	GTF3A	gene:ENSG00000122034:t:27429870-27429966	13:j:27427192-27429870	15	0.930	1.000	junction	56.027
Brain - Putamen (basal ganglia)	GTF3A	gene:ENSG00000122034:t:27434139-27434219	13:j:27432804-27434139	15	0.755	1.000	junction	56.027
Brain - Putamen (basal ganglia)	GTF3C1	gene:ENSG00000077235:c:27461562-27462294	16:j:27461562-27462294	15	1.000	1.000	junction	26.673
Brain - Putamen (basal ganglia)	GTF3C1	gene:ENSG00000077235:c:27469550-27470108	16:j:27469550-27470108	14	1.000	0.933	junction	26.673
Brain - Putamen (basal ganglia)	GTF3C1	gene:ENSG00000077235:c:27483125-27484211	16:j:27483125-27484211	13	1.000	0.867	junction	26.673
Brain - Putamen (basal ganglia)	GTF3C1	gene:ENSG00000077235:s:27469291-27469550	16:j:27465540-27469291	15	0.955	1.000	junction	26.673
Brain - Putamen (basal ganglia)	GTF3C1	gene:ENSG00000077235:s:27476451-27476544	16:j:27471920-27476451	15	0.969	1.000	junction	26.673
Brain - Putamen (basal ganglia)	GTF3C1	gene:ENSG00000077235:s:27478469-27478594	16:j:27476544-27478469	13	0.894	0.867	junction	26.673
Brain - Putamen (basal ganglia)	GTF3C1	gene:ENSG00000077235:s:27480716-27481191	16:j:27478531-27481079	14	0.879	0.933	junction	26.673
Brain - Putamen (basal ganglia)	GTF3C1	gene:ENSG00000077235:t:27480716-27481191	16:j:27481191-27483044	14	0.742	0.933	junction	26.673
Brain - Putamen (basal ganglia)	GTF3C2	gene:ENSG00000115207:c:27327284-27328037	2:j:27327284-27328037	15	1.000	1.000	junction	9.699
Brain - Putamen (basal ganglia)	GTF3C2	gene:ENSG00000115207:s:27327177-27327284	2:j:27326893-27327177	15	0.926	1.000	junction	9.699
Brain - Putamen (basal ganglia)	GTF3C2	gene:ENSG00000115207:t:27325849-27326218	2:i:27326219-27326292	15	0.969	1.000	intron	9.699
Brain - Putamen (basal ganglia)	GTF3C3	gene:ENSG00000119041:c:196764685-196766565	2:j:196764685-196766565	15	1.000	1.000	junction	4.209
Brain - Putamen (basal ganglia)	GTF3C3	gene:ENSG00000119041:s:196769915-196770039	2:j:196766717-196769915	13	0.878	0.867	junction	4.209
Brain - Putamen (basal ganglia)	GTF3C5	gene:ENSG00000148308:c:133053942-133054408	9:j:133053942-133054408	15	1.000	1.000	junction	25.118
Brain - Putamen (basal ganglia)	GTF3C5	gene:ENSG00000148308:c:133056908-133057814	9:j:133056908-133057814	15	1.000	1.000	junction	25.118
Brain - Putamen (basal ganglia)	GTF3C5	gene:ENSG00000148308:s:133054712-133054809	9:j:133054809-133056012	15	0.647	1.000	junction	25.118
Brain - Putamen (basal ganglia)	GTF3C5	gene:ENSG00000148308:s:133055859-133056094	9:j:133056094-133056766	15	0.758	1.000	junction	25.118
Brain - Putamen (basal ganglia)	GTF3C5	gene:ENSG00000148308:t:133043728-133044407	9:j:133042306-133043728	15	0.875	1.000	junction	25.118
Brain - Putamen (basal ganglia)	GTF3C5	gene:ENSG00000148308:t:133050783-133050978	9:j:133043926-133050783	14	0.913	0.933	junction	25.118
Brain - Putamen (basal ganglia)	GTF3C6	gene:ENSG00000155115:c:110959252-110960414	6:j:110959252-110960414	15	1.000	1.000	junction	32.442
Brain - Putamen (basal ganglia)	GTF3C6	gene:ENSG00000155115:c:110960477-110960572	6:j:110960477-110960572	15	1.000	1.000	junction	32.442
Brain - Putamen (basal ganglia)	GTF3C6	gene:ENSG00000155115:c:110960616-110962392	6:j:110960616-110962392	15	1.000	1.000	junction	32.442
Brain - Putamen (basal ganglia)	GTF3C6	gene:ENSG00000155115:c:110962505-110967510	6:j:110962505-110967510	15	1.000	1.000	junction	32.442
Brain - Putamen (basal ganglia)	GTF3C6	gene:ENSG00000155115:t:110959172-110959252	6:j:110958826-110959172	15	0.932	1.000	junction	32.442
Brain - Putamen (basal ganglia)	GTPBP1	gene:ENSG00000100226:c:38724411-38726006	22:j:38724411-38726006	15	1.000	1.000	junction	8.412
Brain - Putamen (basal ganglia)	GTPBP1	gene:ENSG00000100226:c:38726150-38726258	22:j:38726150-38726258	15	1.000	1.000	junction	8.412
Brain - Putamen (basal ganglia)	GTPBP1	gene:ENSG00000100226:c:38728161-38729462	22:j:38728161-38729462	15	1.000	1.000	junction	8.412
Brain - Putamen (basal ganglia)	GTPBP1	gene:ENSG00000100226:c:38729662-38730612	22:j:38729662-38730612	15	1.000	1.000	junction	8.412
Brain - Putamen (basal ganglia)	GTPBP1	gene:ENSG00000100226:s:38716652-38717360	22:j:38717000-38721742	15	0.935	1.000	junction	8.412
Brain - Putamen (basal ganglia)	GTPBP1	gene:ENSG00000100226:s:38721742-38721865	22:j:38721865-38724297	13	0.825	0.867	junction	8.412
Brain - Putamen (basal ganglia)	GTPBP1	gene:ENSG00000100226:s:38726258-38726440	22:j:38726440-38727213	15	0.929	1.000	junction	8.412
Brain - Putamen (basal ganglia)	GTPBP1	gene:ENSG00000100226:s:38734324-38734397	22:i:38734398-38735173	15	0.982	1.000	intron	8.412
Brain - Putamen (basal ganglia)	GTPBP1	gene:ENSG00000100226:t:38727983-38728161	22:j:38727348-38727983	15	0.934	1.000	junction	8.412
Brain - Putamen (basal ganglia)	GTPBP1	gene:ENSG00000100226:t:38736029-38736380	22:i:38735498-38736028	15	0.995	1.000	intron	8.412
Brain - Putamen (basal ganglia)	GTPBP1	gene:ENSG00000100226:t:38737951-38738299	22:i:38736380-38737950	15	0.910	1.000	intron	8.412
Brain - Putamen (basal ganglia)	GTPBP10	gene:ENSG00000105793:c:90378211-90382956	7:j:90378211-90382956	13	1.000	0.867	junction	3.004
Brain - Putamen (basal ganglia)	GTPBP2	gene:ENSG00000172432:c:43623795-43623933	6:j:43623795-43623933	13	1.000	0.867	junction	10.859
Brain - Putamen (basal ganglia)	GTPBP2	gene:ENSG00000172432:s:43621722-43621790	6:i:43621517-43621721	15	0.952	1.000	intron	10.859
Brain - Putamen (basal ganglia)	GTPBP2	gene:ENSG00000172432:s:43622003-43622167	6:j:43621790-43622003	13	0.958	0.867	junction	10.859
Brain - Putamen (basal ganglia)	GTPBP4	gene:ENSG00000107937:c:1000868-1000948	10:j:1000868-1000948	14	1.000	0.933	junction	8.402
Brain - Putamen (basal ganglia)	GTPBP4	gene:ENSG00000107937:c:1001013-1005818	10:j:1001013-1005818	13	1.000	0.867	junction	8.402
Brain - Putamen (basal ganglia)	GTPBP4	gene:ENSG00000107937:c:1009035-1009529	10:j:1009035-1009529	15	1.000	1.000	junction	8.402
Brain - Putamen (basal ganglia)	GTPBP4	gene:ENSG00000107937:c:1009580-1010420	10:j:1009580-1010420	13	1.000	0.867	junction	8.402
Brain - Putamen (basal ganglia)	GTPBP4	gene:ENSG00000107937:c:1012662-1014247	10:j:1012662-1014247	15	1.000	1.000	junction	8.402
Brain - Putamen (basal ganglia)	GTPBP4	gene:ENSG00000107937:c:1014312-1015753	10:j:1014312-1015753	15	1.000	1.000	junction	8.402
Brain - Putamen (basal ganglia)	GTPBP4	gene:ENSG00000107937:c:1015896-1017075	10:j:1015896-1017075	15	1.000	1.000	junction	8.402
Brain - Putamen (basal ganglia)	GTPBP4	gene:ENSG00000107937:c:997308-999003	10:j:997308-999003	14	1.000	0.933	junction	8.402
Brain - Putamen (basal ganglia)	GTPBP4	gene:ENSG00000107937:s:1007018-1007320	10:j:1007128-1008958	13	0.817	0.867	junction	8.402
Brain - Putamen (basal ganglia)	GTPBP4	gene:ENSG00000107937:s:1010420-1010844	10:j:1010520-1012465	15	0.961	1.000	junction	8.402
Brain - Putamen (basal ganglia)	GTPBP4	gene:ENSG00000107937:t:1012400-1012662	10:j:1010520-1012465	15	0.846	1.000	junction	8.402
Brain - Putamen (basal ganglia)	GTPBP6	gene:ENSG00000178605:c:314217-314890	X:j:314217-314890	15	1.000	1.000	junction	21.135
Brain - Putamen (basal ganglia)	GTPBP6	gene:ENSG00000178605:s:306864-307512	X:j:305197-307360	15	0.868	1.000	junction	21.135
Brain - Putamen (basal ganglia)	GTPBP6	gene:ENSG00000178605:s:307732-307880	X:j:307512-307732	15	0.953	1.000	junction	21.135
Brain - Putamen (basal ganglia)	GTPBP6	gene:ENSG00000178605:s:311419-312463	X:j:307880-311419	15	0.906	1.000	junction	21.135
Brain - Putamen (basal ganglia)	GTPBP6	gene:ENSG00000178605:s:312532-312924	X:j:311627-312766	15	0.580	1.000	junction	21.135
Brain - Putamen (basal ganglia)	GTPBP6	gene:ENSG00000178605:s:314150-314217	X:j:312924-314150	15	0.836	1.000	junction	21.135
Brain - Putamen (basal ganglia)	GTPBP6	gene:ENSG00000178605:s:316914-317086	X:j:315299-316914	15	0.634	1.000	junction	21.135
Brain - Putamen (basal ganglia)	GTPBP6	gene:ENSG00000178605:t:314890-315020	X:j:315020-315229	15	0.892	1.000	junction	21.135
Brain - Putamen (basal ganglia)	GTPBP6	gene:ENSG00000178605:t:315229-315736	X:j:315299-316914	15	0.789	1.000	junction	21.135
Brain - Putamen (basal ganglia)	GTPBP6	gene:ENSG00000178605:t:316914-317086	X:j:317051-318439	14	0.920	0.933	junction	21.135
Brain - Putamen (basal ganglia)	GUCD1	gene:ENSG00000138867:s:24546914-24547390	22:j:24544083-24546914	13	0.676	0.867	junction	12.859
Brain - Putamen (basal ganglia)	GUCD1	gene:ENSG00000138867:t:24542398-24543100	22:j:24543097-24543842	13	0.673	0.867	junction	12.859
Brain - Putamen (basal ganglia)	GUCY1B1	gene:ENSG00000061918:c:155803764-155804593	4:j:155803764-155804593	13	1.000	0.867	junction	13.829
Brain - Putamen (basal ganglia)	GUCY1B1	gene:ENSG00000061918:c:155804747-155805103	4:j:155804747-155805103	14	1.000	0.933	junction	13.829
Brain - Putamen (basal ganglia)	GUCY1B1	gene:ENSG00000061918:c:155805229-155806386	4:j:155805229-155806386	13	1.000	0.867	junction	13.829
Brain - Putamen (basal ganglia)	GUK1	gene:ENSG00000143774:s:228141626-228141833	1:j:228141829-228145511	15	0.668	1.000	junction	279.098
Brain - Putamen (basal ganglia)	GUK1	gene:ENSG00000143774:s:228144897-228145762	1:j:228145624-228146026	15	0.870	1.000	junction	279.098
Brain - Putamen (basal ganglia)	GUK1	gene:ENSG00000143774:s:228145883-228146235	1:j:228146067-228146842	15	0.834	1.000	junction	279.098
Brain - Putamen (basal ganglia)	GUK1	gene:ENSG00000143774:s:228146826-228146952	1:j:228146938-228147406	15	0.796	1.000	junction	279.098
Brain - Putamen (basal ganglia)	GUK1	gene:ENSG00000143774:s:228147466-228147559	1:j:228147544-228147615	15	0.638	1.000	junction	279.098
Brain - Putamen (basal ganglia)	GUK1	gene:ENSG00000143774:s:228147615-228147710	1:j:228147699-228148371	15	0.750	1.000	junction	279.098
Brain - Putamen (basal ganglia)	GUK1	gene:ENSG00000143774:t:228148371-228148539	1:j:228147699-228148371	15	0.998	1.000	junction	279.098
Brain - Putamen (basal ganglia)	GUK1	gene:ENSG00000143774:t:228148665-228148984	1:j:228148456-228148665	15	0.949	1.000	junction	279.098
Brain - Putamen (basal ganglia)	GUSB	gene:ENSG00000169919:s:65964146-65964458	7:j:65961063-65964323	15	0.931	1.000	junction	9.906
Brain - Putamen (basal ganglia)	GUSB	gene:ENSG00000169919:s:65967731-65967908	7:j:65964458-65967731	15	0.972	1.000	junction	9.906
Brain - Putamen (basal ganglia)	GUSB	gene:ENSG00000169919:s:65974294-65974401	7:j:65970366-65974295	15	0.571	1.000	junction	9.906
Brain - Putamen (basal ganglia)	GUSB	gene:ENSG00000169919:s:65974503-65974847	7:j:65974441-65974526	15	0.636	1.000	junction	9.906
Brain - Putamen (basal ganglia)	GUSB	gene:ENSG00000169919:t:65967731-65967908	7:j:65967907-65970282	14	0.575	0.933	junction	9.906
Brain - Putamen (basal ganglia)	GUSBP11	gene:ENSG00000228315:s:23659865-23660000	22:j:23638942-23659865	15	0.952	1.000	junction	8.989
Brain - Putamen (basal ganglia)	GYG1	gene:ENSG00000163754:c:148994277-148996302	3:j:148994277-148996302	15	1.000	1.000	junction	14.314
Brain - Putamen (basal ganglia)	GYG1	gene:ENSG00000163754:s:148996831-148996904	3:j:148996904-149009276	15	0.947	1.000	junction	14.314
Brain - Putamen (basal ganglia)	GYG1	gene:ENSG00000163754:s:149008881-149009402	3:j:149009402-149024053	15	0.947	1.000	junction	14.314
Brain - Putamen (basal ganglia)	GYG1	gene:ENSG00000163754:s:149024053-149024272	3:j:149024272-149026760	15	0.568	1.000	junction	14.314
Brain - Putamen (basal ganglia)	GYG1	gene:ENSG00000163754:t:149008881-149009402	3:j:148996904-149009276	15	0.944	1.000	junction	14.314
Brain - Putamen (basal ganglia)	GYG1	gene:ENSG00000163754:t:149026760-149027668	3:j:149024272-149026760	15	0.614	1.000	junction	14.314
Brain - Putamen (basal ganglia)	GYPC	gene:ENSG00000136732:c:126693947-126695946	2:j:126693947-126695946	13	1.000	0.867	junction	4.870
Brain - Putamen (basal ganglia)	GYPC	gene:ENSG00000136732:s:126655933-126656312	2:j:126656312-126690255	13	0.525	0.867	junction	4.870
Brain - Putamen (basal ganglia)	GYPC	gene:ENSG00000136732:t:126690255-126690311	2:j:126656312-126690255	13	0.826	0.867	junction	4.870
Brain - Putamen (basal ganglia)	GYPC	gene:ENSG00000136732:t:126693864-126693947	2:j:126690311-126693864	14	0.860	0.933	junction	4.870
Brain - Putamen (basal ganglia)	GYS1	gene:ENSG00000104812:c:48969611-48969775	19:j:48969611-48969775	13	1.000	0.867	junction	7.347
Brain - Putamen (basal ganglia)	GYS1	gene:ENSG00000104812:c:48974339-48974620	19:j:48974339-48974620	14	1.000	0.933	junction	7.347
Brain - Putamen (basal ganglia)	GYS1	gene:ENSG00000104812:c:48981636-48982255	19:j:48981636-48982255	13	1.000	0.867	junction	7.347
Brain - Putamen (basal ganglia)	GYS1	gene:ENSG00000104812:s:48981431-48981636	19:j:48978157-48981530	13	0.702	0.867	junction	7.347
Brain - Putamen (basal ganglia)	H1FX-AS1	gene:ENSG00000206417:s:129315392-129315638	3:i:129315639-129315805	15	0.986	1.000	intron	2.783
Brain - Putamen (basal ganglia)	H1FX-AS1	gene:ENSG00000206417:s:129315806-129315903	3:i:129315904-129317153	14	0.915	0.933	intron	2.783
Brain - Putamen (basal ganglia)	H2AFV	gene:ENSG00000105968:s:44834925-44835658	7:j:44834562-44835529	15	0.876	1.000	junction	49.406
Brain - Putamen (basal ganglia)	H2AFV	gene:ENSG00000105968:s:44840899-44841012	7:j:44835658-44840899	15	0.966	1.000	junction	49.406
Brain - Putamen (basal ganglia)	H2AFV	gene:ENSG00000105968:s:44843277-44843354	7:j:44841012-44843277	15	0.909	1.000	junction	49.406
Brain - Putamen (basal ganglia)	H2AFV	gene:ENSG00000105968:s:44847969-44848083	7:j:44843354-44847969	15	0.917	1.000	junction	49.406
Brain - Putamen (basal ganglia)	H2AFV	gene:ENSG00000105968:t:44826791-44830163	7:i:44830164-44834227	15	0.844	1.000	intron	49.406
Brain - Putamen (basal ganglia)	H2AFV	gene:ENSG00000105968:t:44834228-44834562	7:j:44834562-44835529	15	0.966	1.000	junction	49.406
Brain - Putamen (basal ganglia)	H2AFV	gene:ENSG00000105968:t:44834925-44835658	7:j:44835658-44840899	15	0.940	1.000	junction	49.406
Brain - Putamen (basal ganglia)	H2AFV	gene:ENSG00000105968:t:44840899-44841012	7:j:44841012-44843277	15	0.939	1.000	junction	49.406
Brain - Putamen (basal ganglia)	H2AFX	gene:ENSG00000188486:s:119094460-119095467	11:i:119094262-119094459	15	0.889	1.000	intron	14.022
Brain - Putamen (basal ganglia)	H2AFY	gene:ENSG00000113648:c:135369603-135370036	5:j:135369603-135370036	15	1.000	1.000	junction	32.816
Brain - Putamen (basal ganglia)	H2AFY	gene:ENSG00000113648:s:135343159-135343434	5:j:135335141-135343260	15	0.921	1.000	junction	32.816
Brain - Putamen (basal ganglia)	H2AFY	gene:ENSG00000113648:s:135350514-135351544	5:j:135346057-135350823	13	0.800	0.867	junction	32.816
Brain - Putamen (basal ganglia)	H2AFY	gene:ENSG00000113648:s:135360416-135362901	5:j:135350913-135360497	15	0.605	1.000	junction	32.816
Brain - Putamen (basal ganglia)	H2AFY	gene:ENSG00000113648:s:135369368-135369603	5:j:135360604-135369406	15	0.508	1.000	junction	32.816
Brain - Putamen (basal ganglia)	H2AFY	gene:ENSG00000113648:s:135388917-135389296	5:j:135370142-135388922	15	0.972	1.000	junction	32.816
Brain - Putamen (basal ganglia)	H2AFY	gene:ENSG00000113648:s:135399749-135399914	5:i:135399623-135399748	15	0.954	1.000	intron	32.816
Brain - Putamen (basal ganglia)	H2AFY	gene:ENSG00000113648:t:135345690-135347606	5:j:135346057-135350823	13	0.602	0.867	junction	32.816
Brain - Putamen (basal ganglia)	H2AFY	gene:ENSG00000113648:t:135388917-135389296	5:j:135389126-135399062	14	0.958	0.933	junction	32.816
Brain - Putamen (basal ganglia)	H2AFZ	gene:ENSG00000164032:s:99948778-99948940	4:j:99948523-99948811	15	0.694	1.000	junction	65.991
Brain - Putamen (basal ganglia)	H2AFZ	gene:ENSG00000164032:s:99949030-99949386	4:j:99948940-99949273	15	0.721	1.000	junction	65.991
Brain - Putamen (basal ganglia)	H2AFZ	gene:ENSG00000164032:s:99949663-99949740	4:j:99949386-99949663	15	0.655	1.000	junction	65.991
Brain - Putamen (basal ganglia)	H2AFZ	gene:ENSG00000164032:s:99950168-99950388	4:j:99949740-99950168	15	0.706	1.000	junction	65.991
Brain - Putamen (basal ganglia)	H3F3A	gene:ENSG00000163041:s:226063977-226064479	1:j:226064479-226065656	15	0.893	1.000	junction	132.025
Brain - Putamen (basal ganglia)	H3F3A	gene:ENSG00000163041:s:226065656-226067269	1:j:226065809-226071351	15	0.976	1.000	junction	132.025
Brain - Putamen (basal ganglia)	H3F3A	gene:ENSG00000163041:t:226063977-226064479	1:j:226062811-226064329	15	0.881	1.000	junction	132.025
Brain - Putamen (basal ganglia)	H3F3B	gene:ENSG00000132475:s:75779047-75779286	17:j:75778963-75779047	15	0.583	1.000	junction	128.432
Brain - Putamen (basal ganglia)	H3F3B	gene:ENSG00000132475:s:75779647-75779829	17:j:75779184-75779657	15	0.985	1.000	junction	128.432
Brain - Putamen (basal ganglia)	H3F3B	gene:ENSG00000132475:t:75776434-75778723	17:j:75778723-75778810	15	0.595	1.000	junction	128.432
Brain - Putamen (basal ganglia)	H3F3B	gene:ENSG00000132475:t:75779047-75779286	17:j:75779184-75779657	15	0.972	1.000	junction	128.432
Brain - Putamen (basal ganglia)	HABP4	gene:ENSG00000130956:s:96458379-96458541	9:j:96458541-96465337	15	0.904	1.000	junction	52.439
Brain - Putamen (basal ganglia)	HABP4	gene:ENSG00000130956:s:96465710-96465778	9:j:96465778-96471011	15	0.961	1.000	junction	52.439
Brain - Putamen (basal ganglia)	HABP4	gene:ENSG00000130956:s:96483025-96484659	9:j:96484633-96488089	15	0.925	1.000	junction	52.439
Brain - Putamen (basal ganglia)	HABP4	gene:ENSG00000130956:t:96458379-96458541	9:j:96450628-96458379	15	0.960	1.000	junction	52.439
Brain - Putamen (basal ganglia)	HABP4	gene:ENSG00000130956:t:96465710-96465778	9:j:96465498-96465710	15	0.929	1.000	junction	52.439
Brain - Putamen (basal ganglia)	HABP4	gene:ENSG00000130956:t:96471011-96471099	9:j:96465778-96471011	15	0.964	1.000	junction	52.439
Brain - Putamen (basal ganglia)	HABP4	gene:ENSG00000130956:t:96483025-96484659	9:j:96471094-96484462	15	0.981	1.000	junction	52.439
Brain - Putamen (basal ganglia)	HABP4	gene:ENSG00000130956:t:96489982-96491336	9:j:96488274-96489982	15	0.908	1.000	junction	52.439
Brain - Putamen (basal ganglia)	HACD3	gene:ENSG00000074696:c:65556903-65558680	15:j:65556903-65558680	14	1.000	0.933	junction	22.320
Brain - Putamen (basal ganglia)	HACD3	gene:ENSG00000074696:c:65562884-65564215	15:j:65562884-65564215	15	1.000	1.000	junction	22.320
Brain - Putamen (basal ganglia)	HACD3	gene:ENSG00000074696:c:65571654-65572235	15:j:65571654-65572235	15	1.000	1.000	junction	22.320
Brain - Putamen (basal ganglia)	HACD3	gene:ENSG00000074696:s:65530418-65530718	15:j:65530718-65551676	15	0.964	1.000	junction	22.320
Brain - Putamen (basal ganglia)	HACD3	gene:ENSG00000074696:s:65558680-65558731	15:j:65558731-65562774	15	0.966	1.000	junction	22.320
Brain - Putamen (basal ganglia)	HACD3	gene:ENSG00000074696:s:65564215-65566967	15:j:65564342-65570091	15	0.975	1.000	junction	22.320
Brain - Putamen (basal ganglia)	HACD3	gene:ENSG00000074696:s:65570091-65570203	15:j:65570203-65571548	15	0.874	1.000	junction	22.320
Brain - Putamen (basal ganglia)	HACD3	gene:ENSG00000074696:t:65551676-65551937	15:j:65530718-65551676	15	0.941	1.000	junction	22.320
Brain - Putamen (basal ganglia)	HACD3	gene:ENSG00000074696:t:65576303-65578352	15:j:65572366-65576303	15	0.958	1.000	junction	22.320
Brain - Putamen (basal ganglia)	HACE1	gene:ENSG00000085382:c:104729764-104730303	6:j:104729764-104730303	15	1.000	1.000	junction	5.348
Brain - Putamen (basal ganglia)	HACL1	gene:ENSG00000131373:c:15563544-15564551	3:j:15563544-15564551	14	1.000	0.933	junction	4.043
Brain - Putamen (basal ganglia)	HACL1	gene:ENSG00000131373:c:15564658-15567844	3:j:15564658-15567844	14	1.000	0.933	junction	4.043
Brain - Putamen (basal ganglia)	HACL1	gene:ENSG00000131373:c:15568002-15568432	3:j:15568002-15568432	13	1.000	0.867	junction	4.043
Brain - Putamen (basal ganglia)	HACL1	gene:ENSG00000131373:c:15571769-15573159	3:j:15571769-15573159	13	1.000	0.867	junction	4.043
Brain - Putamen (basal ganglia)	HACL1	gene:ENSG00000131373:s:15563358-15563544	3:j:15560897-15563358	13	0.543	0.867	junction	4.043
Brain - Putamen (basal ganglia)	HACL1	gene:ENSG00000131373:t:15560704-15560897	3:j:15560897-15563358	13	0.875	0.867	junction	4.043
Brain - Putamen (basal ganglia)	HACL1	gene:ENSG00000131373:t:15568432-15568586	3:j:15568586-15571668	13	0.851	0.867	junction	4.043
Brain - Putamen (basal ganglia)	HADH	gene:ENSG00000138796:c:108009887-108014431	4:j:108009887-108014431	14	1.000	0.933	junction	10.374
Brain - Putamen (basal ganglia)	HADH	gene:ENSG00000138796:c:108033292-108034239	4:j:108033292-108034239	15	1.000	1.000	junction	10.374
Brain - Putamen (basal ganglia)	HADH	gene:ENSG00000138796:s:107989714-107990064	4:j:107990064-108009759	14	0.952	0.933	junction	10.374
Brain - Putamen (basal ganglia)	HADH	gene:ENSG00000138796:s:108014431-108014588	4:j:108014588-108019540	15	0.980	1.000	junction	10.374
Brain - Putamen (basal ganglia)	HADH	gene:ENSG00000138796:s:108023474-108023563	4:j:108023563-108027688	15	0.850	1.000	junction	10.374
Brain - Putamen (basal ganglia)	HADH	gene:ENSG00000138796:s:108027512-108027760	4:j:108027760-108033176	15	0.961	1.000	junction	10.374
Brain - Putamen (basal ganglia)	HADH	gene:ENSG00000138796:t:108009759-108009887	4:j:107990064-108009759	14	0.900	0.933	junction	10.374
Brain - Putamen (basal ganglia)	HADH	gene:ENSG00000138796:t:108023474-108023563	4:j:108019666-108023474	15	0.975	1.000	junction	10.374
Brain - Putamen (basal ganglia)	HADH	gene:ENSG00000138796:t:108027512-108027760	4:j:108023563-108027688	15	0.941	1.000	junction	10.374
Brain - Putamen (basal ganglia)	HADH	gene:ENSG00000138796:t:108033176-108033292	4:j:108027760-108033176	15	0.807	1.000	junction	10.374
Brain - Putamen (basal ganglia)	HADHA	gene:ENSG00000084754:c:26204196-26209780	2:j:26204196-26209780	15	1.000	1.000	junction	37.058
Brain - Putamen (basal ganglia)	HADHA	gene:ENSG00000084754:c:26212626-26214443	2:j:26212626-26214443	15	1.000	1.000	junction	37.058
Brain - Putamen (basal ganglia)	HADHA	gene:ENSG00000084754:c:26215175-26230192	2:j:26215175-26230192	15	1.000	1.000	junction	37.058
Brain - Putamen (basal ganglia)	HADHA	gene:ENSG00000084754:c:26232279-26234217	2:j:26232279-26234217	15	1.000	1.000	junction	37.058
Brain - Putamen (basal ganglia)	HADHA	gene:ENSG00000084754:c:26239004-26239102	2:j:26239004-26239102	15	1.000	1.000	junction	37.058
Brain - Putamen (basal ganglia)	HADHA	gene:ENSG00000084754:s:26191483-26191628	2:j:26191395-26191483	15	0.558	1.000	junction	37.058
Brain - Putamen (basal ganglia)	HADHA	gene:ENSG00000084754:s:26192310-26192424	2:j:26191628-26192310	15	0.760	1.000	junction	37.058
Brain - Putamen (basal ganglia)	HADHA	gene:ENSG00000084754:s:26193577-26193772	2:j:26192424-26193577	15	0.811	1.000	junction	37.058
Brain - Putamen (basal ganglia)	HADHA	gene:ENSG00000084754:s:26194570-26194638	2:j:26193772-26194570	15	0.770	1.000	junction	37.058
Brain - Putamen (basal ganglia)	HADHA	gene:ENSG00000084754:s:26195092-26195313	2:j:26194638-26195092	15	0.698	1.000	junction	37.058
Brain - Putamen (basal ganglia)	HADHA	gene:ENSG00000084754:s:26197691-26197777	2:j:26195232-26197691	15	0.779	1.000	junction	37.058
Brain - Putamen (basal ganglia)	HADHA	gene:ENSG00000084754:s:26204062-26204196	2:j:26201320-26204062	15	0.876	1.000	junction	37.058
Brain - Putamen (basal ganglia)	HADHA	gene:ENSG00000084754:s:26211937-26212626	2:j:26209889-26212570	15	0.934	1.000	junction	37.058
Brain - Putamen (basal ganglia)	HADHA	gene:ENSG00000084754:s:26238934-26239004	2:j:26236988-26238934	15	0.972	1.000	junction	37.058
Brain - Putamen (basal ganglia)	HADHA	gene:ENSG00000084754:t:26209780-26209889	2:j:26209889-26212570	15	0.743	1.000	junction	37.058
Brain - Putamen (basal ganglia)	HADHA	gene:ENSG00000084754:t:26234217-26234355	2:j:26234355-26236855	15	0.975	1.000	junction	37.058
Brain - Putamen (basal ganglia)	HADHB	gene:ENSG00000138029:c:26254318-26254430	2:j:26254318-26254430	15	1.000	1.000	junction	59.150
Brain - Putamen (basal ganglia)	HADHB	gene:ENSG00000138029:c:26273750-26277073	2:j:26273750-26277073	15	1.000	1.000	junction	59.150
Brain - Putamen (basal ganglia)	HADHB	gene:ENSG00000138029:c:26280115-26282845	2:j:26280115-26282845	15	1.000	1.000	junction	59.150
Brain - Putamen (basal ganglia)	HADHB	gene:ENSG00000138029:c:26282924-26283004	2:j:26282924-26283004	15	1.000	1.000	junction	59.150
Brain - Putamen (basal ganglia)	HADHB	gene:ENSG00000138029:c:26283051-26284117	2:j:26283051-26284117	15	1.000	1.000	junction	59.150
Brain - Putamen (basal ganglia)	HADHB	gene:ENSG00000138029:c:26284204-26284883	2:j:26284204-26284883	15	1.000	1.000	junction	59.150
Brain - Putamen (basal ganglia)	HADHB	gene:ENSG00000138029:c:26284957-26285407	2:j:26284957-26285407	15	1.000	1.000	junction	59.150
Brain - Putamen (basal ganglia)	HADHB	gene:ENSG00000138029:s:26254430-26254956	2:j:26254474-26263380	15	0.976	1.000	junction	59.150
Brain - Putamen (basal ganglia)	HADHB	gene:ENSG00000138029:s:26263380-26263479	2:j:26263479-26269953	15	0.970	1.000	junction	59.150
Brain - Putamen (basal ganglia)	HADHB	gene:ENSG00000138029:s:26277073-26277160	2:j:26277160-26278614	15	0.966	1.000	junction	59.150
Brain - Putamen (basal ganglia)	HADHB	gene:ENSG00000138029:s:26285407-26285571	2:j:26285571-26289918	15	0.994	1.000	junction	59.150
Brain - Putamen (basal ganglia)	HADHB	gene:ENSG00000138029:t:26254247-26254318	2:j:26244990-26254247	15	0.986	1.000	junction	59.150
Brain - Putamen (basal ganglia)	HADHB	gene:ENSG00000138029:t:26263380-26263479	2:j:26254474-26263380	15	0.923	1.000	junction	59.150
Brain - Putamen (basal ganglia)	HADHB	gene:ENSG00000138029:t:26273651-26273750	2:j:26269997-26273651	15	0.952	1.000	junction	59.150
Brain - Putamen (basal ganglia)	HADHB	gene:ENSG00000138029:t:26278614-26278801	2:j:26277160-26278614	15	0.995	1.000	junction	59.150
Brain - Putamen (basal ganglia)	HADHB	gene:ENSG00000138029:t:26279994-26280115	2:j:26279315-26279994	15	0.974	1.000	junction	59.150
Brain - Putamen (basal ganglia)	HADHB	gene:ENSG00000138029:t:26289918-26290468	2:j:26285571-26289918	15	0.933	1.000	junction	59.150
Brain - Putamen (basal ganglia)	HAGH	gene:ENSG00000063854:c:1822364-1822865	16:j:1822364-1822865	15	1.000	1.000	junction	59.452
Brain - Putamen (basal ganglia)	HAGH	gene:ENSG00000063854:s:1808872-1809446	16:i:1807949-1808871	13	0.911	0.867	intron	59.452
Brain - Putamen (basal ganglia)	HAGH	gene:ENSG00000063854:s:1809754-1810887	16:j:1809382-1809754	15	0.966	1.000	junction	59.452
Brain - Putamen (basal ganglia)	HAGH	gene:ENSG00000063854:s:1816893-1816994	16:j:1809833-1816893	15	0.995	1.000	junction	59.452
Brain - Putamen (basal ganglia)	HAGH	gene:ENSG00000063854:s:1819835-1820043	16:j:1819223-1819897	15	0.970	1.000	junction	59.452
Brain - Putamen (basal ganglia)	HAGH	gene:ENSG00000063854:s:1826712-1826841	16:j:1823037-1826712	15	0.949	1.000	junction	59.452
Brain - Putamen (basal ganglia)	HAGH	gene:ENSG00000063854:t:1817168-1817271	16:j:1817271-1819115	15	0.853	1.000	junction	59.452
Brain - Putamen (basal ganglia)	HAGH	gene:ENSG00000063854:t:1819835-1820043	16:j:1820014-1822300	15	0.857	1.000	junction	59.452
Brain - Putamen (basal ganglia)	HAGHL	gene:ENSG00000103253:c:728424-728504	16:j:728424-728504	14	1.000	0.933	junction	39.111
Brain - Putamen (basal ganglia)	HAGHL	gene:ENSG00000103253:s:727246-727679	16:j:727614-727965	15	0.818	1.000	junction	39.111
Brain - Putamen (basal ganglia)	HAGHL	gene:ENSG00000103253:s:728116-728233	16:j:728233-728316	14	0.951	0.933	junction	39.111
Brain - Putamen (basal ganglia)	HAGHL	gene:ENSG00000103253:s:728794-728985	16:j:728895-729009	15	0.914	1.000	junction	39.111
Brain - Putamen (basal ganglia)	HAGHL	gene:ENSG00000103253:s:732604-733159	16:i:733160-733468	13	0.946	0.867	intron	39.111
Brain - Putamen (basal ganglia)	HAGHL	gene:ENSG00000103253:t:728116-728233	16:j:728029-728116	14	0.853	0.933	junction	39.111
Brain - Putamen (basal ganglia)	HAGHL	gene:ENSG00000103253:t:728794-728985	16:j:728604-728794	15	0.925	1.000	junction	39.111
Brain - Putamen (basal ganglia)	HAGHL	gene:ENSG00000103253:t:732604-733159	16:i:729734-732604	15	0.972	1.000	intron	39.111
Brain - Putamen (basal ganglia)	HAP1	gene:ENSG00000173805:s:41725004-41725154	17:i:41724830-41725003	15	0.961	1.000	intron	5.702
Brain - Putamen (basal ganglia)	HAPLN2	gene:ENSG00000132702:s:156619969-156620158	1:j:156620158-156623467	15	0.939	1.000	junction	59.540
Brain - Putamen (basal ganglia)	HAPLN2	gene:ENSG00000132702:s:156623916-156624160	1:i:156624161-156624332	15	0.634	1.000	intron	59.540
Brain - Putamen (basal ganglia)	HAPLN2	gene:ENSG00000132702:s:156624332-156624467	1:j:156624467-156624601	15	0.534	1.000	junction	59.540
Brain - Putamen (basal ganglia)	HAPLN2	gene:ENSG00000132702:t:156623916-156624160	1:i:156623915-156623916	15	0.950	1.000	intron	59.540
Brain - Putamen (basal ganglia)	HARS	gene:ENSG00000170445:c:140674328-140674679	5:j:140674328-140674679	15	1.000	1.000	junction	43.122
Brain - Putamen (basal ganglia)	HARS	gene:ENSG00000170445:c:140674825-140675017	5:j:140674825-140675017	15	1.000	1.000	junction	43.122
Brain - Putamen (basal ganglia)	HARS	gene:ENSG00000170445:c:140676896-140676989	5:j:140676896-140676989	15	1.000	1.000	junction	43.122
Brain - Putamen (basal ganglia)	HARS	gene:ENSG00000170445:c:140677116-140677327	5:j:140677116-140677327	15	1.000	1.000	junction	43.122
Brain - Putamen (basal ganglia)	HARS	gene:ENSG00000170445:c:140677420-140677655	5:j:140677420-140677655	15	1.000	1.000	junction	43.122
Brain - Putamen (basal ganglia)	HARS	gene:ENSG00000170445:c:140679127-140679788	5:j:140679127-140679788	15	1.000	1.000	junction	43.122
Brain - Putamen (basal ganglia)	HARS	gene:ENSG00000170445:c:140690944-140691215	5:j:140690944-140691215	14	1.000	0.933	junction	43.122
Brain - Putamen (basal ganglia)	HARS	gene:ENSG00000170445:s:140679002-140679127	5:j:140678015-140679002	14	0.582	0.933	junction	43.122
Brain - Putamen (basal ganglia)	HARS	gene:ENSG00000170445:s:140682761-140683219	5:j:140679883-140683100	15	0.909	1.000	junction	43.122
Brain - Putamen (basal ganglia)	HARS	gene:ENSG00000170445:s:140690855-140690944	5:j:140683219-140690855	15	0.653	1.000	junction	43.122
Brain - Putamen (basal ganglia)	HARS	gene:ENSG00000170445:t:140677908-140678015	5:j:140678015-140679002	14	0.671	0.933	junction	43.122
Brain - Putamen (basal ganglia)	HARS	gene:ENSG00000170445:t:140679389-140679883	5:j:140679883-140683100	15	0.880	1.000	junction	43.122
Brain - Putamen (basal ganglia)	HARS	gene:ENSG00000170445:t:140682761-140683219	5:j:140683219-140690855	15	0.516	1.000	junction	43.122
Brain - Putamen (basal ganglia)	HARS2	gene:ENSG00000112855:c:140696614-140696943	5:j:140696614-140696943	14	1.000	0.933	junction	9.991
Brain - Putamen (basal ganglia)	HARS2	gene:ENSG00000112855:c:140697070-140697164	5:j:140697070-140697164	14	1.000	0.933	junction	9.991
Brain - Putamen (basal ganglia)	HARS2	gene:ENSG00000112855:c:140697685-140697932	5:j:140697685-140697932	15	1.000	1.000	junction	9.991
Brain - Putamen (basal ganglia)	HARS2	gene:ENSG00000112855:s:140693935-140694054	5:j:140694054-140694185	13	0.821	0.867	junction	9.991
Brain - Putamen (basal ganglia)	HARS2	gene:ENSG00000112855:s:140697932-140698078	5:j:140698078-140698493	15	0.653	1.000	junction	9.991
Brain - Putamen (basal ganglia)	HARS2	gene:ENSG00000112855:t:140695738-140695845	5:j:140695633-140695738	14	0.923	0.933	junction	9.991
Brain - Putamen (basal ganglia)	HAT1	gene:ENSG00000128708:c:171965517-171965787	2:j:171965517-171965787	14	1.000	0.933	junction	7.538
Brain - Putamen (basal ganglia)	HAT1	gene:ENSG00000128708:c:171965908-171966409	2:j:171965908-171966409	14	1.000	0.933	junction	7.538
Brain - Putamen (basal ganglia)	HAT1	gene:ENSG00000128708:c:171966513-171966843	2:j:171966513-171966843	14	1.000	0.933	junction	7.538
Brain - Putamen (basal ganglia)	HAT1	gene:ENSG00000128708:c:171976308-171979247	2:j:171976308-171979247	15	1.000	1.000	junction	7.538
Brain - Putamen (basal ganglia)	HAT1	gene:ENSG00000128708:s:171925537-171925641	2:j:171925641-171946708	15	0.868	1.000	junction	7.538
Brain - Putamen (basal ganglia)	HAT1	gene:ENSG00000128708:s:171966843-171966949	2:j:171966949-171976157	15	0.974	1.000	junction	7.538
Brain - Putamen (basal ganglia)	HAT1	gene:ENSG00000128708:s:171979247-171980855	2:j:171979363-171983185	15	0.923	1.000	junction	7.538
Brain - Putamen (basal ganglia)	HAT1	gene:ENSG00000128708:t:171964833-171965517	2:j:171953001-171965338	15	0.958	1.000	junction	7.538
Brain - Putamen (basal ganglia)	HAUS1	gene:ENSG00000152240:t:46124822-46124893	18:j:46123364-46124822	15	0.959	1.000	junction	4.362
Brain - Putamen (basal ganglia)	HAUS1	gene:ENSG00000152240:t:46128075-46128333	18:j:46125791-46128075	14	0.806	0.933	junction	4.362
Brain - Putamen (basal ganglia)	HAUS4	gene:ENSG00000092036:s:22950314-22950410	14:j:22948013-22950314	15	0.765	1.000	junction	9.618
Brain - Putamen (basal ganglia)	HAUS4	gene:ENSG00000092036:s:22952328-22952459	14:j:22951689-22952328	15	0.808	1.000	junction	9.618
Brain - Putamen (basal ganglia)	HAUS4	gene:ENSG00000092036:s:22955100-22955176	14:j:22952683-22955100	13	0.696	0.867	junction	9.618
Brain - Putamen (basal ganglia)	HAUS4	gene:ENSG00000092036:t:22947868-22948234	14:j:22948013-22950314	15	0.849	1.000	junction	9.618
Brain - Putamen (basal ganglia)	HAUS4	gene:ENSG00000092036:t:22950314-22950410	14:j:22950410-22951555	15	0.697	1.000	junction	9.618
Brain - Putamen (basal ganglia)	HAUS4	gene:ENSG00000092036:t:22952328-22952459	14:j:22952459-22952541	14	0.755	0.933	junction	9.618
Brain - Putamen (basal ganglia)	HAUS5	gene:ENSG00000249115:t:35623058-35625349	19:i:35622885-35623057	15	0.973	1.000	intron	2.938
Brain - Putamen (basal ganglia)	HAX1	gene:ENSG00000143575:s:154272511-154272776	1:j:154272776-154273336	15	0.917	1.000	junction	45.959
Brain - Putamen (basal ganglia)	HAX1	gene:ENSG00000143575:s:154273750-154273961	1:j:154273961-154274950	15	0.837	1.000	junction	45.959
Brain - Putamen (basal ganglia)	HAX1	gene:ENSG00000143575:s:154274950-154275001	1:j:154275001-154275154	15	0.992	1.000	junction	45.959
Brain - Putamen (basal ganglia)	HAX1	gene:ENSG00000143575:t:154273750-154273961	1:j:154273598-154273774	15	0.592	1.000	junction	45.959
Brain - Putamen (basal ganglia)	HBA1	gene:ENSG00000206172:s:176680-176811	16:j:176811-176929	15	0.604	1.000	junction	74.298
Brain - Putamen (basal ganglia)	HBA2	gene:ENSG00000188536:s:172876-173007	16:j:173007-173125	15	0.580	1.000	junction	218.594
Brain - Putamen (basal ganglia)	HBB	gene:ENSG00000244734:s:5226263-5226842	11:j:5225726-5226577	15	0.995	1.000	junction	233.382
Brain - Putamen (basal ganglia)	HBB	gene:ENSG00000244734:t:5226263-5226842	11:j:5226799-5226930	15	0.995	1.000	junction	233.382
Brain - Putamen (basal ganglia)	HBP1	gene:ENSG00000105856:c:107186472-107186569	7:j:107186472-107186569	14	1.000	0.933	junction	9.296
Brain - Putamen (basal ganglia)	HBP1	gene:ENSG00000105856:s:107182373-107182601	7:j:107182601-107185801	14	0.919	0.933	junction	9.296
Brain - Putamen (basal ganglia)	HBP1	gene:ENSG00000105856:s:107186569-107186681	7:j:107186681-107189292	14	0.664	0.933	junction	9.296
Brain - Putamen (basal ganglia)	HBP1	gene:ENSG00000105856:s:107195982-107196151	7:j:107196151-107200160	15	0.968	1.000	junction	9.296
Brain - Putamen (basal ganglia)	HBP1	gene:ENSG00000105856:t:107189876-107190317	7:j:107189448-107190173	14	0.913	0.933	junction	9.296
Brain - Putamen (basal ganglia)	HBP1	gene:ENSG00000105856:t:107195834-107195973	7:j:107190317-107195834	15	0.789	1.000	junction	9.296
Brain - Putamen (basal ganglia)	HBP1	gene:ENSG00000105856:t:107200160-107201404	7:j:107196151-107200160	15	0.843	1.000	junction	9.296
Brain - Putamen (basal ganglia)	HBS1L	gene:ENSG00000112339:c:134965290-134966329	6:j:134965290-134966329	15	1.000	1.000	junction	14.153
Brain - Putamen (basal ganglia)	HBS1L	gene:ENSG00000112339:c:134978787-134979178	6:j:134978787-134979178	15	1.000	1.000	junction	14.153
Brain - Putamen (basal ganglia)	HBS1L	gene:ENSG00000112339:c:134985409-134986066	6:j:134985409-134986066	15	1.000	1.000	junction	14.153
Brain - Putamen (basal ganglia)	HBS1L	gene:ENSG00000112339:c:134986183-134986736	6:j:134986183-134986736	15	1.000	1.000	junction	14.153
Brain - Putamen (basal ganglia)	HBS1L	gene:ENSG00000112339:c:134986810-134987645	6:j:134986810-134987645	14	1.000	0.933	junction	14.153
Brain - Putamen (basal ganglia)	HBS1L	gene:ENSG00000112339:c:134993875-134996777	6:j:134993875-134996777	14	1.000	0.933	junction	14.153
Brain - Putamen (basal ganglia)	HBS1L	gene:ENSG00000112339:c:134996942-134997397	6:j:134996942-134997397	15	1.000	1.000	junction	14.153
Brain - Putamen (basal ganglia)	HBS1L	gene:ENSG00000112339:s:134978679-134978787	6:j:134969338-134978679	15	0.589	1.000	junction	14.153
Brain - Putamen (basal ganglia)	HBS1L	gene:ENSG00000112339:s:134982293-134983573	6:j:134979268-134982458	15	0.901	1.000	junction	14.153
Brain - Putamen (basal ganglia)	HBS1L	gene:ENSG00000112339:s:134985341-134985409	6:j:134982562-134985341	15	0.827	1.000	junction	14.153
Brain - Putamen (basal ganglia)	HBS1L	gene:ENSG00000112339:t:134966329-134966473	6:j:134966473-134969238	15	0.704	1.000	junction	14.153
Brain - Putamen (basal ganglia)	HCFC1	gene:ENSG00000172534:c:153949616-153950243	X:j:153949616-153950243	14	1.000	0.933	junction	6.597
Brain - Putamen (basal ganglia)	HCFC1	gene:ENSG00000172534:c:153950998-153951350	X:j:153950998-153951350	14	1.000	0.933	junction	6.597
Brain - Putamen (basal ganglia)	HCFC1R1	gene:ENSG00000103145:t:3022620-3022998	16:j:3022998-3023233	15	0.986	1.000	junction	162.916
Brain - Putamen (basal ganglia)	HCFC1R1	gene:ENSG00000103145:t:3023474-3023530	16:j:3023530-3023847	15	0.648	1.000	junction	162.916
Brain - Putamen (basal ganglia)	HCG25	gene:ENSG00000232940:s:33250279-33250711	6:i:33250712-33251512	15	0.940	1.000	intron	18.109
Brain - Putamen (basal ganglia)	HCN2	gene:ENSG00000099822:c:603967-605061	19:j:603967-605061	15	1.000	1.000	junction	47.179
Brain - Putamen (basal ganglia)	HCN2	gene:ENSG00000099822:c:605222-607964	19:j:605222-607964	15	1.000	1.000	junction	47.179
Brain - Putamen (basal ganglia)	HCN2	gene:ENSG00000099822:c:608182-610259	19:j:608182-610259	15	1.000	1.000	junction	47.179
Brain - Putamen (basal ganglia)	HCN2	gene:ENSG00000099822:c:613488-613852	19:j:613488-613852	15	1.000	1.000	junction	47.179
Brain - Putamen (basal ganglia)	HCN2	gene:ENSG00000099822:s:613852-614016	19:j:614016-615795	15	0.844	1.000	junction	47.179
Brain - Putamen (basal ganglia)	HCN2	gene:ENSG00000099822:t:612879-613488	19:j:610405-613248	15	0.918	1.000	junction	47.179
Brain - Putamen (basal ganglia)	HCN3	gene:ENSG00000143630:s:155288604-155289007	1:i:155289008-155289390	13	0.765	0.867	intron	1.706
Brain - Putamen (basal ganglia)	HDAC1	gene:ENSG00000116478:c:32324553-32326939	1:j:32324553-32326939	15	1.000	1.000	junction	12.867
Brain - Putamen (basal ganglia)	HDAC1	gene:ENSG00000116478:c:32330686-32330768	1:j:32330686-32330768	15	1.000	1.000	junction	12.867
Brain - Putamen (basal ganglia)	HDAC1	gene:ENSG00000116478:c:32330908-32331474	1:j:32330908-32331474	15	1.000	1.000	junction	12.867
Brain - Putamen (basal ganglia)	HDAC1	gene:ENSG00000116478:c:32332242-32332701	1:j:32332242-32332701	15	1.000	1.000	junction	12.867
Brain - Putamen (basal ganglia)	HDAC1	gene:ENSG00000116478:c:32332749-32333017	1:j:32332749-32333017	15	1.000	1.000	junction	12.867
Brain - Putamen (basal ganglia)	HDAC1	gene:ENSG00000116478:s:32292086-32292218	1:j:32292218-32302621	14	0.961	0.933	junction	12.867
Brain - Putamen (basal ganglia)	HDAC1	gene:ENSG00000116478:s:32316665-32316782	1:j:32316782-32324479	15	0.959	1.000	junction	12.867
Brain - Putamen (basal ganglia)	HDAC1	gene:ENSG00000116478:s:32331676-32331806	1:j:32331806-32332090	15	0.642	1.000	junction	12.867
Brain - Putamen (basal ganglia)	HDAC1	gene:ENSG00000116478:t:32316665-32316782	1:j:32302733-32316665	14	0.965	0.933	junction	12.867
Brain - Putamen (basal ganglia)	HDAC1	gene:ENSG00000116478:t:32327536-32327677	1:j:32327077-32327536	13	0.692	0.867	junction	12.867
Brain - Putamen (basal ganglia)	HDAC1	gene:ENSG00000116478:t:32330578-32330686	1:j:32329160-32330578	13	0.935	0.867	junction	12.867
Brain - Putamen (basal ganglia)	HDAC10	gene:ENSG00000100429:c:50245827-50245910	22:j:50245827-50245910	15	1.000	1.000	junction	9.861
Brain - Putamen (basal ganglia)	HDAC11	gene:ENSG00000163517:s:13481095-13481394	3:j:13481394-13483464	15	0.970	1.000	junction	40.405
Brain - Putamen (basal ganglia)	HDAC11	gene:ENSG00000163517:s:13483464-13483564	3:j:13483564-13496736	15	0.872	1.000	junction	40.405
Brain - Putamen (basal ganglia)	HDAC11	gene:ENSG00000163517:s:13498513-13498555	3:j:13498555-13500713	15	0.888	1.000	junction	40.405
Brain - Putamen (basal ganglia)	HDAC11	gene:ENSG00000163517:s:13500713-13500789	3:j:13500789-13501871	15	0.977	1.000	junction	40.405
Brain - Putamen (basal ganglia)	HDAC11	gene:ENSG00000163517:t:13481095-13481394	3:j:13480349-13481246	15	0.733	1.000	junction	40.405
Brain - Putamen (basal ganglia)	HDAC11	gene:ENSG00000163517:t:13496588-13496748	3:j:13483564-13496736	15	0.981	1.000	junction	40.405
Brain - Putamen (basal ganglia)	HDAC11	gene:ENSG00000163517:t:13500713-13500789	3:j:13498555-13500713	15	0.926	1.000	junction	40.405
Brain - Putamen (basal ganglia)	HDAC11	gene:ENSG00000163517:t:13501871-13502588	3:j:13500789-13501871	15	0.954	1.000	junction	40.405
Brain - Putamen (basal ganglia)	HDAC11	gene:ENSG00000163517:t:13502884-13503239	3:j:13501933-13502884	15	0.965	1.000	junction	40.405
Brain - Putamen (basal ganglia)	HDAC11	gene:ENSG00000163517:t:13504094-13504272	3:j:13502980-13504094	15	0.937	1.000	junction	40.405
Brain - Putamen (basal ganglia)	HDAC2	gene:ENSG00000196591:c:113949087-113949168	6:j:113949087-113949168	15	1.000	1.000	junction	16.910
Brain - Putamen (basal ganglia)	HDAC2	gene:ENSG00000196591:s:113941708-113941765	6:j:113941088-113941708	15	0.828	1.000	junction	16.910
Brain - Putamen (basal ganglia)	HDAC2	gene:ENSG00000196591:s:113943351-113943506	6:j:113941765-113943351	15	0.912	1.000	junction	16.910
Brain - Putamen (basal ganglia)	HDAC2	gene:ENSG00000196591:s:113944280-113944410	6:j:113943506-113944280	15	0.822	1.000	junction	16.910
Brain - Putamen (basal ganglia)	HDAC2	gene:ENSG00000196591:s:113945362-113945470	6:j:113944410-113945362	15	0.842	1.000	junction	16.910
Brain - Putamen (basal ganglia)	HDAC2	gene:ENSG00000196591:s:113946008-113946148	6:j:113945470-113946008	15	0.768	1.000	junction	16.910
Brain - Putamen (basal ganglia)	HDAC2	gene:ENSG00000196591:s:113948979-113949087	6:j:113946148-113948979	15	0.898	1.000	junction	16.910
Brain - Putamen (basal ganglia)	HDAC2	gene:ENSG00000196591:s:113953277-113953418	6:j:113949260-113953277	15	0.955	1.000	junction	16.910
Brain - Putamen (basal ganglia)	HDAC2	gene:ENSG00000196591:s:113955927-113956602	6:j:113953418-113956013	15	0.959	1.000	junction	16.910
Brain - Putamen (basal ganglia)	HDAC2	gene:ENSG00000196591:s:113958427-113958766	6:j:113956693-113958649	14	0.958	0.933	junction	16.910
Brain - Putamen (basal ganglia)	HDAC2	gene:ENSG00000196591:t:113949168-113949323	6:j:113949260-113953277	15	0.955	1.000	junction	16.910
Brain - Putamen (basal ganglia)	HDAC3	gene:ENSG00000171720:s:141624862-141625365	5:j:141621537-141625208	15	0.911	1.000	junction	18.018
Brain - Putamen (basal ganglia)	HDAC3	gene:ENSG00000171720:s:141626013-141626071	5:j:141625764-141626013	15	0.885	1.000	junction	18.018
Brain - Putamen (basal ganglia)	HDAC3	gene:ENSG00000171720:s:141626194-141626485	5:j:141626071-141626194	13	0.789	0.867	junction	18.018
Brain - Putamen (basal ganglia)	HDAC3	gene:ENSG00000171720:s:141627892-141627957	5:j:141626283-141627893	15	0.916	1.000	junction	18.018
Brain - Putamen (basal ganglia)	HDAC3	gene:ENSG00000171720:s:141628559-141628562	5:j:141628187-141628559	13	0.629	0.867	junction	18.018
Brain - Putamen (basal ganglia)	HDAC3	gene:ENSG00000171720:s:141629684-141629742	5:j:141629306-141629684	14	0.591	0.933	junction	18.018
Brain - Putamen (basal ganglia)	HDAC3	gene:ENSG00000171720:t:141624862-141625365	5:j:141625365-141625685	14	0.872	0.933	junction	18.018
Brain - Putamen (basal ganglia)	HDAC3	gene:ENSG00000171720:t:141625685-141625764	5:j:141625764-141626013	15	0.903	1.000	junction	18.018
Brain - Putamen (basal ganglia)	HDAC5	gene:ENSG00000108840:c:44078415-44078500	17:j:44078415-44078500	15	1.000	1.000	junction	18.463
Brain - Putamen (basal ganglia)	HDAC5	gene:ENSG00000108840:c:44078665-44078795	17:j:44078665-44078795	15	1.000	1.000	junction	18.463
Brain - Putamen (basal ganglia)	HDAC5	gene:ENSG00000108840:c:44078879-44079144	17:j:44078879-44079144	15	1.000	1.000	junction	18.463
Brain - Putamen (basal ganglia)	HDAC5	gene:ENSG00000108840:c:44080225-44080401	17:j:44080225-44080401	15	1.000	1.000	junction	18.463
Brain - Putamen (basal ganglia)	HDAC5	gene:ENSG00000108840:c:44080498-44080763	17:j:44080498-44080763	15	1.000	1.000	junction	18.463
Brain - Putamen (basal ganglia)	HDAC5	gene:ENSG00000108840:c:44083652-44083805	17:j:44083652-44083805	15	1.000	1.000	junction	18.463
Brain - Putamen (basal ganglia)	HDAC5	gene:ENSG00000108840:c:44086737-44087412	17:j:44086737-44087412	15	1.000	1.000	junction	18.463
Brain - Putamen (basal ganglia)	HDAC5	gene:ENSG00000108840:c:44087696-44088387	17:j:44087696-44088387	15	1.000	1.000	junction	18.463
Brain - Putamen (basal ganglia)	HDAC5	gene:ENSG00000108840:c:44088598-44091270	17:j:44088598-44091270	15	1.000	1.000	junction	18.463
Brain - Putamen (basal ganglia)	HDAC5	gene:ENSG00000108840:c:44091492-44091700	17:j:44091492-44091700	15	1.000	1.000	junction	18.463
Brain - Putamen (basal ganglia)	HDAC5	gene:ENSG00000108840:c:44092527-44092676	17:j:44092527-44092676	15	1.000	1.000	junction	18.463
Brain - Putamen (basal ganglia)	HDAC5	gene:ENSG00000108840:c:44092806-44093092	17:j:44092806-44093092	14	1.000	0.933	junction	18.463
Brain - Putamen (basal ganglia)	HDAC5	gene:ENSG00000108840:c:44093485-44093575	17:j:44093485-44093575	15	1.000	1.000	junction	18.463
Brain - Putamen (basal ganglia)	HDAC5	gene:ENSG00000108840:s:44080107-44080225	17:j:44079277-44080107	15	0.892	1.000	junction	18.463
Brain - Putamen (basal ganglia)	HDAC5	gene:ENSG00000108840:s:44082765-44082820	17:j:44082672-44082765	15	0.989	1.000	junction	18.463
Brain - Putamen (basal ganglia)	HDAC5	gene:ENSG00000108840:s:44083545-44083652	17:j:44082820-44083545	15	0.988	1.000	junction	18.463
Brain - Putamen (basal ganglia)	HDAC5	gene:ENSG00000108840:s:44086572-44086755	17:j:44085155-44086572	15	0.919	1.000	junction	18.463
Brain - Putamen (basal ganglia)	HDAC5	gene:ENSG00000108840:s:44092381-44092527	17:j:44092284-44092381	15	0.860	1.000	junction	18.463
Brain - Putamen (basal ganglia)	HDAC5	gene:ENSG00000108840:s:44110729-44111341	17:j:44093834-44110729	15	0.862	1.000	junction	18.463
Brain - Putamen (basal ganglia)	HDAC5	gene:ENSG00000108840:t:44080763-44080882	17:j:44080882-44082585	15	0.744	1.000	junction	18.463
Brain - Putamen (basal ganglia)	HDAC5	gene:ENSG00000108840:t:44083805-44083854	17:j:44083854-44084555	15	0.965	1.000	junction	18.463
Brain - Putamen (basal ganglia)	HDAC5	gene:ENSG00000108840:t:44084555-44084675	17:j:44084675-44085022	15	0.985	1.000	junction	18.463
Brain - Putamen (basal ganglia)	HDAC5	gene:ENSG00000108840:t:44091700-44091831	17:j:44091831-44092172	15	0.971	1.000	junction	18.463
Brain - Putamen (basal ganglia)	HDAC5	gene:ENSG00000108840:t:44093575-44093834	17:j:44093834-44110729	15	0.857	1.000	junction	18.463
Brain - Putamen (basal ganglia)	HDAC6	gene:ENSG00000094631:c:48803216-48805438	X:j:48803216-48805438	13	1.000	0.867	junction	26.412
Brain - Putamen (basal ganglia)	HDAC6	gene:ENSG00000094631:c:48805522-48805631	X:j:48805522-48805631	13	1.000	0.867	junction	26.412
Brain - Putamen (basal ganglia)	HDAC6	gene:ENSG00000094631:c:48822794-48822912	X:j:48822794-48822912	15	1.000	1.000	junction	26.412
Brain - Putamen (basal ganglia)	HDAC6	gene:ENSG00000094631:s:48815026-48815051	X:i:48815052-48815268	13	0.543	0.867	intron	26.412
Brain - Putamen (basal ganglia)	HDAC6	gene:ENSG00000094631:s:48816465-48816953	X:j:48816633-48817326	14	0.915	0.933	junction	26.412
Brain - Putamen (basal ganglia)	HDAC6	gene:ENSG00000094631:s:48817638-48818109	X:j:48818109-48818220	14	0.784	0.933	junction	26.412
Brain - Putamen (basal ganglia)	HDAC6	gene:ENSG00000094631:s:48819447-48820255	X:j:48820255-48822620	15	0.974	1.000	junction	26.412
Brain - Putamen (basal ganglia)	HDAC6	gene:ENSG00000094631:s:48823672-48823785	X:j:48823785-48823922	15	0.886	1.000	junction	26.412
Brain - Putamen (basal ganglia)	HDAC6	gene:ENSG00000094631:t:48817638-48818109	X:j:48817459-48818041	14	0.952	0.933	junction	26.412
Brain - Putamen (basal ganglia)	HDAC6	gene:ENSG00000094631:t:48819447-48820255	X:j:48818412-48820106	15	0.725	1.000	junction	26.412
Brain - Putamen (basal ganglia)	HDAC6	gene:ENSG00000094631:t:48822620-48822794	X:j:48820255-48822620	15	0.856	1.000	junction	26.412
Brain - Putamen (basal ganglia)	HDAC6	gene:ENSG00000094631:t:48824166-48824294	X:j:48824068-48824166	15	0.969	1.000	junction	26.412
Brain - Putamen (basal ganglia)	HDAC6	gene:ENSG00000094631:t:48824544-48824982	X:j:48824294-48824544	15	0.955	1.000	junction	26.412
Brain - Putamen (basal ganglia)	HDAC7	gene:ENSG00000061273:c:47789348-47789523	12:j:47789348-47789523	14	1.000	0.933	junction	10.110
Brain - Putamen (basal ganglia)	HDAC7	gene:ENSG00000061273:c:47789578-47789813	12:j:47789578-47789813	13	1.000	0.867	junction	10.110
Brain - Putamen (basal ganglia)	HDAC7	gene:ENSG00000061273:c:47791706-47791871	12:j:47791706-47791871	14	1.000	0.933	junction	10.110
Brain - Putamen (basal ganglia)	HDAC7	gene:ENSG00000061273:s:47784079-47784217	12:j:47783886-47784079	15	0.557	1.000	junction	10.110
Brain - Putamen (basal ganglia)	HDAC7	gene:ENSG00000061273:s:47785233-47785381	12:i:47784802-47785232	15	0.970	1.000	intron	10.110
Brain - Putamen (basal ganglia)	HDAC7	gene:ENSG00000061273:s:47785711-47785885	12:i:47785472-47785710	15	0.501	1.000	intron	10.110
Brain - Putamen (basal ganglia)	HDAC7	gene:ENSG00000061273:s:47787712-47787809	12:j:47786703-47787712	14	0.948	0.933	junction	10.110
Brain - Putamen (basal ganglia)	HDAC7	gene:ENSG00000061273:s:47788045-47788169	12:j:47787809-47788045	14	0.926	0.933	junction	10.110
Brain - Putamen (basal ganglia)	HDAC7	gene:ENSG00000061273:s:47788952-47789348	12:j:47788164-47789261	14	0.962	0.933	junction	10.110
Brain - Putamen (basal ganglia)	HDAC7	gene:ENSG00000061273:t:47784079-47784217	12:i:47784218-47784694	15	0.542	1.000	intron	10.110
Brain - Putamen (basal ganglia)	HDAC7	gene:ENSG00000061273:t:47785711-47785885	12:j:47785885-47786585	15	0.699	1.000	junction	10.110
Brain - Putamen (basal ganglia)	HDAC7	gene:ENSG00000061273:t:47786585-47786703	12:j:47786703-47787712	14	0.937	0.933	junction	10.110
Brain - Putamen (basal ganglia)	HDAC7	gene:ENSG00000061273:t:47788045-47788169	12:j:47788164-47789261	14	0.636	0.933	junction	10.110
Brain - Putamen (basal ganglia)	HDDC2	gene:ENSG00000111906:s:125276955-125279414	6:j:125276243-125277102	15	0.816	1.000	junction	91.925
Brain - Putamen (basal ganglia)	HDDC2	gene:ENSG00000111906:s:125292828-125293231	6:j:125277240-125292841	15	0.918	1.000	junction	91.925
Brain - Putamen (basal ganglia)	HDDC2	gene:ENSG00000111906:s:125300277-125300659	6:j:125292909-125300538	15	0.649	1.000	junction	91.925
Brain - Putamen (basal ganglia)	HDDC2	gene:ENSG00000111906:s:125301598-125302078	6:j:125300659-125301849	15	0.865	1.000	junction	91.925
Brain - Putamen (basal ganglia)	HDDC2	gene:ENSG00000111906:t:125292828-125293231	6:j:125292909-125300538	15	0.587	1.000	junction	91.925
Brain - Putamen (basal ganglia)	HDDC3	gene:ENSG00000184508:c:90931944-90932055	15:j:90931944-90932055	14	1.000	0.933	junction	8.875
Brain - Putamen (basal ganglia)	HDDC3	gene:ENSG00000184508:s:90931704-90931944	15:j:90931405-90931704	14	0.952	0.933	junction	8.875
Brain - Putamen (basal ganglia)	HDDC3	gene:ENSG00000184508:t:90932055-90932110	15:j:90932110-90932429	14	0.872	0.933	junction	8.875
Brain - Putamen (basal ganglia)	HDGF	gene:ENSG00000143321:c:156743878-156744163	1:j:156743878-156744163	15	1.000	1.000	junction	40.309
Brain - Putamen (basal ganglia)	HDGF	gene:ENSG00000143321:s:156743652-156743878	1:j:156743455-156743652	15	0.661	1.000	junction	40.309
Brain - Putamen (basal ganglia)	HDGF	gene:ENSG00000143321:s:156745008-156745146	1:j:156744348-156745008	15	0.951	1.000	junction	40.309
Brain - Putamen (basal ganglia)	HDGF	gene:ENSG00000143321:s:156745297-156745373	1:j:156745146-156745297	15	0.530	1.000	junction	40.309
Brain - Putamen (basal ganglia)	HDGF	gene:ENSG00000143321:s:156751343-156751744	1:j:156745373-156751343	15	0.979	1.000	junction	40.309
Brain - Putamen (basal ganglia)	HDGF	gene:ENSG00000143321:t:156744163-156744348	1:j:156744348-156745008	15	0.939	1.000	junction	40.309
Brain - Putamen (basal ganglia)	HDGF	gene:ENSG00000143321:t:156745297-156745373	1:j:156745373-156751343	15	0.840	1.000	junction	40.309
Brain - Putamen (basal ganglia)	HDGFL2	gene:ENSG00000167674:c:4475351-4475445	19:j:4475351-4475445	14	1.000	0.933	junction	17.230
Brain - Putamen (basal ganglia)	HDGFL2	gene:ENSG00000167674:c:4494057-4494166	19:j:4494057-4494166	15	1.000	1.000	junction	17.230
Brain - Putamen (basal ganglia)	HDGFL2	gene:ENSG00000167674:c:4498031-4498306	19:j:4498031-4498306	15	1.000	1.000	junction	17.230
Brain - Putamen (basal ganglia)	HDGFL2	gene:ENSG00000167674:c:4498376-4498814	19:j:4498376-4498814	15	1.000	1.000	junction	17.230
Brain - Putamen (basal ganglia)	HDGFL2	gene:ENSG00000167674:c:4498915-4499491	19:j:4498915-4499491	15	1.000	1.000	junction	17.230
Brain - Putamen (basal ganglia)	HDGFL2	gene:ENSG00000167674:s:4491764-4491835	19:j:4491835-4493703	13	0.888	0.867	junction	17.230
Brain - Putamen (basal ganglia)	HDGFL2	gene:ENSG00000167674:s:4494166-4494475	19:j:4494475-4496302	15	0.862	1.000	junction	17.230
Brain - Putamen (basal ganglia)	HDGFL2	gene:ENSG00000167674:s:4496302-4496405	19:j:4496405-4497958	15	0.954	1.000	junction	17.230
Brain - Putamen (basal ganglia)	HDGFL2	gene:ENSG00000167674:s:4499629-4499704	19:j:4499704-4501191	15	0.855	1.000	junction	17.230
Brain - Putamen (basal ganglia)	HDGFL2	gene:ENSG00000167674:t:4475275-4475351	19:j:4472422-4475275	14	0.885	0.933	junction	17.230
Brain - Putamen (basal ganglia)	HDGFL3	gene:ENSG00000166503:c:83151361-83157415	15:j:83151361-83157415	15	1.000	1.000	junction	16.678
Brain - Putamen (basal ganglia)	HDGFL3	gene:ENSG00000166503:c:83157573-83157903	15:j:83157573-83157903	15	1.000	1.000	junction	16.678
Brain - Putamen (basal ganglia)	HDGFL3	gene:ENSG00000166503:s:83151215-83151361	15:j:83139275-83151215	15	0.901	1.000	junction	16.678
Brain - Putamen (basal ganglia)	HDGFL3	gene:ENSG00000166503:s:83207331-83208018	15:j:83164075-83207331	15	0.965	1.000	junction	16.678
Brain - Putamen (basal ganglia)	HDGFL3	gene:ENSG00000166503:t:83163770-83164075	15:j:83164075-83207331	15	0.940	1.000	junction	16.678
Brain - Putamen (basal ganglia)	HDHD2	gene:ENSG00000167220:s:47150378-47150520	18:j:47136449-47150378	15	0.864	1.000	junction	20.972
Brain - Putamen (basal ganglia)	HDHD2	gene:ENSG00000167220:t:47136302-47136449	18:j:47136449-47150378	15	0.849	1.000	junction	20.972
Brain - Putamen (basal ganglia)	HDHD3	gene:ENSG00000119431:s:113375453-113376175	9:j:113374529-113375453	15	0.792	1.000	junction	7.550
Brain - Putamen (basal ganglia)	HDHD5	gene:ENSG00000069998:s:17141059-17141233	22:j:17138738-17141059	15	0.788	1.000	junction	10.138
Brain - Putamen (basal ganglia)	HDHD5	gene:ENSG00000069998:s:17143098-17143754	22:j:17141233-17143098	14	0.602	0.933	junction	10.138
Brain - Putamen (basal ganglia)	HDHD5	gene:ENSG00000069998:s:17148448-17148560	22:j:17145117-17148448	15	0.753	1.000	junction	10.138
Brain - Putamen (basal ganglia)	HDHD5	gene:ENSG00000069998:t:17138550-17138738	22:j:17138738-17141059	15	0.872	1.000	junction	10.138
Brain - Putamen (basal ganglia)	HDHD5	gene:ENSG00000069998:t:17141059-17141233	22:j:17141233-17143098	14	0.720	0.933	junction	10.138
Brain - Putamen (basal ganglia)	HDHD5	gene:ENSG00000069998:t:17148448-17148560	22:j:17148560-17149542	14	0.878	0.933	junction	10.138
Brain - Putamen (basal ganglia)	HDLBP	gene:ENSG00000115677:c:241247142-241248003	2:j:241247142-241248003	15	1.000	1.000	junction	51.888
Brain - Putamen (basal ganglia)	HDLBP	gene:ENSG00000115677:c:241248116-241248244	2:j:241248116-241248244	15	1.000	1.000	junction	51.888
Brain - Putamen (basal ganglia)	HDLBP	gene:ENSG00000115677:c:241253497-241255051	2:j:241253497-241255051	15	1.000	1.000	junction	51.888
Brain - Putamen (basal ganglia)	HDLBP	gene:ENSG00000115677:c:241256399-241256600	2:j:241256399-241256600	15	1.000	1.000	junction	51.888
Brain - Putamen (basal ganglia)	HDLBP	gene:ENSG00000115677:c:241262926-241264448	2:j:241262926-241264448	15	1.000	1.000	junction	51.888
Brain - Putamen (basal ganglia)	HDLBP	gene:ENSG00000115677:s:241229833-241229983	2:j:241229687-241229833	15	0.563	1.000	junction	51.888
Brain - Putamen (basal ganglia)	HDLBP	gene:ENSG00000115677:s:241230759-241231343	2:j:241230269-241230759	15	0.799	1.000	junction	51.888
Brain - Putamen (basal ganglia)	HDLBP	gene:ENSG00000115677:s:241235121-241235275	2:j:241233963-241235121	15	0.845	1.000	junction	51.888
Brain - Putamen (basal ganglia)	HDLBP	gene:ENSG00000115677:s:241235490-241235629	2:j:241235255-241235490	15	0.722	1.000	junction	51.888
Brain - Putamen (basal ganglia)	HDLBP	gene:ENSG00000115677:s:241236108-241236771	2:j:241235594-241236615	15	0.880	1.000	junction	51.888
Brain - Putamen (basal ganglia)	HDLBP	gene:ENSG00000115677:s:241239602-241239736	2:j:241238787-241239602	15	0.815	1.000	junction	51.888
Brain - Putamen (basal ganglia)	HDLBP	gene:ENSG00000115677:s:241239901-241240164	2:j:241239820-241239901	15	0.583	1.000	junction	51.888
Brain - Putamen (basal ganglia)	HDLBP	gene:ENSG00000115677:s:241242460-241242790	2:j:241240122-241242460	15	0.919	1.000	junction	51.888
Brain - Putamen (basal ganglia)	HDLBP	gene:ENSG00000115677:s:241246570-241246883	2:j:241242678-241246752	15	0.900	1.000	junction	51.888
Brain - Putamen (basal ganglia)	HDLBP	gene:ENSG00000115677:s:241249841-241249980	2:j:241248348-241249841	15	0.989	1.000	junction	51.888
Brain - Putamen (basal ganglia)	HDLBP	gene:ENSG00000115677:s:241252957-241253035	2:j:241249980-241252957	15	0.956	1.000	junction	51.888
Brain - Putamen (basal ganglia)	HDLBP	gene:ENSG00000115677:s:241253393-241253497	2:j:241253035-241253393	14	0.732	0.933	junction	51.888
Brain - Putamen (basal ganglia)	HDLBP	gene:ENSG00000115677:s:241256184-241256399	2:j:241255580-241256184	15	0.871	1.000	junction	51.888
Brain - Putamen (basal ganglia)	HDLBP	gene:ENSG00000115677:s:241268477-241268694	2:j:241266906-241268477	14	0.978	0.933	junction	51.888
Brain - Putamen (basal ganglia)	HDLBP	gene:ENSG00000115677:t:241230759-241231343	2:j:241230944-241233820	15	0.963	1.000	junction	51.888
Brain - Putamen (basal ganglia)	HDLBP	gene:ENSG00000115677:t:241236108-241236771	2:j:241236769-241238649	15	0.856	1.000	junction	51.888
Brain - Putamen (basal ganglia)	HDLBP	gene:ENSG00000115677:t:241242460-241242790	2:j:241242678-241246752	15	0.833	1.000	junction	51.888
Brain - Putamen (basal ganglia)	HDLBP	gene:ENSG00000115677:t:241248244-241248348	2:j:241248348-241249841	15	0.986	1.000	junction	51.888
Brain - Putamen (basal ganglia)	HDLBP	gene:ENSG00000115677:t:241255051-241255158	2:j:241255158-241255374	15	0.580	1.000	junction	51.888
Brain - Putamen (basal ganglia)	HDLBP	gene:ENSG00000115677:t:241264448-241264605	2:j:241264605-241266794	15	0.985	1.000	junction	51.888
Brain - Putamen (basal ganglia)	HDLBP	gene:ENSG00000115677:t:241266794-241266906	2:j:241266906-241268477	14	0.978	0.933	junction	51.888
Brain - Putamen (basal ganglia)	HEATR1	gene:ENSG00000119285:s:236551999-236552107	1:i:236550991-236551998	15	0.702	1.000	intron	0.857
Brain - Putamen (basal ganglia)	HEATR5A	gene:ENSG00000129493:c:31294104-31295909	14:j:31294104-31295909	13	1.000	0.867	junction	2.937
Brain - Putamen (basal ganglia)	HEATR5B	gene:ENSG00000008869:s:36988646-36988859	2:j:36981794-36988646	15	0.954	1.000	junction	2.915
Brain - Putamen (basal ganglia)	HEATR5B	gene:ENSG00000008869:s:37000586-37000813	2:j:36990799-37000586	13	0.619	0.867	junction	2.915
Brain - Putamen (basal ganglia)	HEATR5B	gene:ENSG00000008869:t:36988646-36988859	2:j:36988859-36990648	13	0.691	0.867	junction	2.915
Brain - Putamen (basal ganglia)	HEBP1	gene:ENSG00000013583:c:12987332-12989277	12:j:12987332-12989277	15	1.000	1.000	junction	17.602
Brain - Putamen (basal ganglia)	HEBP1	gene:ENSG00000013583:s:12985645-12987332	12:j:12975479-12987152	15	0.962	1.000	junction	17.602
Brain - Putamen (basal ganglia)	HEBP1	gene:ENSG00000013583:s:13000037-13000273	12:j:12989415-13000037	15	0.981	1.000	junction	17.602
Brain - Putamen (basal ganglia)	HEBP1	gene:ENSG00000013583:t:12974864-12975479	12:j:12975479-12987152	15	0.919	1.000	junction	17.602
Brain - Putamen (basal ganglia)	HEBP2	gene:ENSG00000051620:s:138405145-138405280	6:j:138405280-138405971	15	0.970	1.000	junction	7.952
Brain - Putamen (basal ganglia)	HEBP2	gene:ENSG00000051620:s:138405971-138406151	6:j:138406151-138412880	15	0.903	1.000	junction	7.952
Brain - Putamen (basal ganglia)	HEBP2	gene:ENSG00000051620:t:138405145-138405280	6:j:138404597-138405145	15	0.981	1.000	junction	7.952
Brain - Putamen (basal ganglia)	HEBP2	gene:ENSG00000051620:t:138412880-138422197	6:j:138406151-138412880	15	0.896	1.000	junction	7.952
Brain - Putamen (basal ganglia)	HECTD1	gene:ENSG00000092148:c:31101067-31101180	14:j:31101067-31101180	15	1.000	1.000	junction	19.654
Brain - Putamen (basal ganglia)	HECTD1	gene:ENSG00000092148:c:31103066-31105383	14:j:31103066-31105383	15	1.000	1.000	junction	19.654
Brain - Putamen (basal ganglia)	HECTD1	gene:ENSG00000092148:c:31105476-31105590	14:j:31105476-31105590	15	1.000	1.000	junction	19.654
Brain - Putamen (basal ganglia)	HECTD1	gene:ENSG00000092148:c:31105668-31106646	14:j:31105668-31106646	15	1.000	1.000	junction	19.654
Brain - Putamen (basal ganglia)	HECTD1	gene:ENSG00000092148:c:31107253-31107567	14:j:31107253-31107567	15	1.000	1.000	junction	19.654
Brain - Putamen (basal ganglia)	HECTD1	gene:ENSG00000092148:c:31107704-31109397	14:j:31107704-31109397	15	1.000	1.000	junction	19.654
Brain - Putamen (basal ganglia)	HECTD1	gene:ENSG00000092148:c:31109598-31112416	14:j:31109598-31112416	13	1.000	0.867	junction	19.654
Brain - Putamen (basal ganglia)	HECTD1	gene:ENSG00000092148:c:31112543-31113104	14:j:31112543-31113104	14	1.000	0.933	junction	19.654
Brain - Putamen (basal ganglia)	HECTD1	gene:ENSG00000092148:c:31116458-31119710	14:j:31116458-31119710	14	1.000	0.933	junction	19.654
Brain - Putamen (basal ganglia)	HECTD1	gene:ENSG00000092148:s:31102788-31103066	14:j:31101324-31102916	15	0.883	1.000	junction	19.654
Brain - Putamen (basal ganglia)	HECTD3	gene:ENSG00000126107:c:45003576-45003669	1:j:45003576-45003669	15	1.000	1.000	junction	8.628
Brain - Putamen (basal ganglia)	HECTD3	gene:ENSG00000126107:c:45003740-45003855	1:j:45003740-45003855	14	1.000	0.933	junction	8.628
Brain - Putamen (basal ganglia)	HECTD3	gene:ENSG00000126107:c:45003936-45004060	1:j:45003936-45004060	15	1.000	1.000	junction	8.628
Brain - Putamen (basal ganglia)	HECTD3	gene:ENSG00000126107:c:45004134-45004248	1:j:45004134-45004248	15	1.000	1.000	junction	8.628
Brain - Putamen (basal ganglia)	HECTD3	gene:ENSG00000126107:c:45004377-45004600	1:j:45004377-45004600	14	1.000	0.933	junction	8.628
Brain - Putamen (basal ganglia)	HECTD4	gene:ENSG00000173064:c:112162523-112163042	12:j:112162523-112163042	15	1.000	1.000	junction	23.615
Brain - Putamen (basal ganglia)	HECTD4	gene:ENSG00000173064:c:112163264-112163542	12:j:112163264-112163542	13	1.000	0.867	junction	23.615
Brain - Putamen (basal ganglia)	HECTD4	gene:ENSG00000173064:c:112167538-112167814	12:j:112167538-112167814	13	1.000	0.867	junction	23.615
Brain - Putamen (basal ganglia)	HECTD4	gene:ENSG00000173064:c:112172861-112175736	12:j:112172861-112175736	13	1.000	0.867	junction	23.615
Brain - Putamen (basal ganglia)	HECTD4	gene:ENSG00000173064:s:112160790-112161102	12:i:112160764-112160790	15	0.973	1.000	intron	23.615
Brain - Putamen (basal ganglia)	HECTD4	gene:ENSG00000173064:s:112162214-112162523	12:i:112161103-112162213	15	0.979	1.000	intron	23.615
Brain - Putamen (basal ganglia)	HEMK1	gene:ENSG00000114735:c:50579939-50580116	3:j:50579939-50580116	15	1.000	1.000	junction	5.576
Brain - Putamen (basal ganglia)	HEMK1	gene:ENSG00000114735:s:50570931-50571332	3:j:50571332-50571710	13	0.698	0.867	junction	5.576
Brain - Putamen (basal ganglia)	HEMK1	gene:ENSG00000114735:t:50577052-50577186	3:j:50572208-50577052	14	0.751	0.933	junction	5.576
Brain - Putamen (basal ganglia)	HEPACAM	gene:ENSG00000165478:c:124921440-124922388	11:j:124921440-124922388	15	1.000	1.000	junction	20.974
Brain - Putamen (basal ganglia)	HEPACAM	gene:ENSG00000165478:c:124923433-124923729	11:j:124923433-124923729	15	1.000	1.000	junction	20.974
Brain - Putamen (basal ganglia)	HEPACAM	gene:ENSG00000165478:s:124923340-124923433	11:j:124922818-124923340	15	0.962	1.000	junction	20.974
Brain - Putamen (basal ganglia)	HEPACAM	gene:ENSG00000165478:s:124924615-124925069	11:j:124924010-124924728	15	0.605	1.000	junction	20.974
Brain - Putamen (basal ganglia)	HEPACAM	gene:ENSG00000165478:s:124935922-124936412	11:j:124925069-124935922	15	0.949	1.000	junction	20.974
Brain - Putamen (basal ganglia)	HEPH	gene:ENSG00000089472:c:66258979-66260100	X:j:66258979-66260100	14	1.000	0.933	junction	6.857
Brain - Putamen (basal ganglia)	HEPH	gene:ENSG00000089472:s:66260100-66260262	X:j:66260262-66263644	14	0.978	0.933	junction	6.857
Brain - Putamen (basal ganglia)	HEPH	gene:ENSG00000089472:s:66263644-66263688	X:j:66263688-66266440	14	0.762	0.933	junction	6.857
Brain - Putamen (basal ganglia)	HEPH	gene:ENSG00000089472:t:66258840-66258979	X:j:66256330-66258840	14	0.656	0.933	junction	6.857
Brain - Putamen (basal ganglia)	HEPH	gene:ENSG00000089472:t:66263644-66263688	X:j:66260262-66263644	14	0.978	0.933	junction	6.857
Brain - Putamen (basal ganglia)	HERC1	gene:ENSG00000103657:c:63615920-63616430	15:j:63615920-63616430	15	1.000	1.000	junction	12.626
Brain - Putamen (basal ganglia)	HERC1	gene:ENSG00000103657:c:63622891-63623725	15:j:63622891-63623725	15	1.000	1.000	junction	12.626
Brain - Putamen (basal ganglia)	HERC1	gene:ENSG00000103657:c:63623890-63624158	15:j:63623890-63624158	15	1.000	1.000	junction	12.626
Brain - Putamen (basal ganglia)	HERC1	gene:ENSG00000103657:c:63626154-63628677	15:j:63626154-63628677	13	1.000	0.867	junction	12.626
Brain - Putamen (basal ganglia)	HERC1	gene:ENSG00000103657:c:63628815-63630466	15:j:63628815-63630466	14	1.000	0.933	junction	12.626
Brain - Putamen (basal ganglia)	HERC1	gene:ENSG00000103657:c:63633970-63634733	15:j:63633970-63634733	13	1.000	0.867	junction	12.626
Brain - Putamen (basal ganglia)	HERC1	gene:ENSG00000103657:c:63638776-63640152	15:j:63638776-63640152	13	1.000	0.867	junction	12.626
Brain - Putamen (basal ganglia)	HERC1	gene:ENSG00000103657:s:63612251-63612556	15:j:63609266-63612251	15	0.880	1.000	junction	12.626
Brain - Putamen (basal ganglia)	HERC1	gene:ENSG00000103657:s:63615768-63615920	15:j:63612556-63615768	15	0.912	1.000	junction	12.626
Brain - Putamen (basal ganglia)	HERC1	gene:ENSG00000103657:s:63622815-63622891	15:j:63616682-63622815	14	0.883	0.933	junction	12.626
Brain - Putamen (basal ganglia)	HERC1	gene:ENSG00000103657:s:63625942-63626154	15:j:63624327-63625985	14	0.949	0.933	junction	12.626
Brain - Putamen (basal ganglia)	HERC1	gene:ENSG00000103657:s:63633848-63633876	15:j:63632811-63633848	14	0.791	0.933	junction	12.626
Brain - Putamen (basal ganglia)	HERC2	gene:ENSG00000128731:c:28112035-28113071	15:j:28112035-28113071	15	1.000	1.000	junction	19.848
Brain - Putamen (basal ganglia)	HERC2	gene:ENSG00000128731:c:28113283-28113573	15:j:28113283-28113573	15	1.000	1.000	junction	19.848
Brain - Putamen (basal ganglia)	HERC2	gene:ENSG00000128731:c:28113678-28114612	15:j:28113678-28114612	15	1.000	1.000	junction	19.848
Brain - Putamen (basal ganglia)	HERC2	gene:ENSG00000128731:c:28114802-28115429	15:j:28114802-28115429	15	1.000	1.000	junction	19.848
Brain - Putamen (basal ganglia)	HERC2	gene:ENSG00000128731:c:28115541-28116665	15:j:28115541-28116665	15	1.000	1.000	junction	19.848
Brain - Putamen (basal ganglia)	HERC2	gene:ENSG00000128731:c:28116859-28117013	15:j:28116859-28117013	15	1.000	1.000	junction	19.848
Brain - Putamen (basal ganglia)	HERC2	gene:ENSG00000128731:c:28121429-28124037	15:j:28121429-28124037	15	1.000	1.000	junction	19.848
Brain - Putamen (basal ganglia)	HERC2	gene:ENSG00000128731:c:28124234-28125006	15:j:28124234-28125006	15	1.000	1.000	junction	19.848
Brain - Putamen (basal ganglia)	HERC2	gene:ENSG00000128731:c:28130302-28130503	15:j:28130302-28130503	15	1.000	1.000	junction	19.848
Brain - Putamen (basal ganglia)	HERC2	gene:ENSG00000128731:c:28130594-28132100	15:j:28130594-28132100	13	1.000	0.867	junction	19.848
Brain - Putamen (basal ganglia)	HERC2	gene:ENSG00000128731:c:28132261-28132653	15:j:28132261-28132653	13	1.000	0.867	junction	19.848
Brain - Putamen (basal ganglia)	HERC2	gene:ENSG00000128731:c:28132830-28135478	15:j:28132830-28135478	13	1.000	0.867	junction	19.848
Brain - Putamen (basal ganglia)	HERC2	gene:ENSG00000128731:c:28135692-28141432	15:j:28135692-28141432	14	1.000	0.933	junction	19.848
Brain - Putamen (basal ganglia)	HERC2	gene:ENSG00000128731:c:28141630-28141731	15:j:28141630-28141731	13	1.000	0.867	junction	19.848
Brain - Putamen (basal ganglia)	HERC2	gene:ENSG00000128731:c:28141846-28142238	15:j:28141846-28142238	14	1.000	0.933	junction	19.848
Brain - Putamen (basal ganglia)	HERC2	gene:ENSG00000128731:c:28229346-28229460	15:j:28229346-28229460	13	1.000	0.867	junction	19.848
Brain - Putamen (basal ganglia)	HERC2	gene:ENSG00000128731:c:28229847-28230367	15:j:28229847-28230367	14	1.000	0.933	junction	19.848
Brain - Putamen (basal ganglia)	HERC2	gene:ENSG00000128731:c:28233341-28233434	15:j:28233341-28233434	13	1.000	0.867	junction	19.848
Brain - Putamen (basal ganglia)	HERC2	gene:ENSG00000128731:c:28233796-28234070	15:j:28233796-28234070	14	1.000	0.933	junction	19.848
Brain - Putamen (basal ganglia)	HERC2	gene:ENSG00000128731:c:28234284-28236963	15:j:28234284-28236963	14	1.000	0.933	junction	19.848
Brain - Putamen (basal ganglia)	HERC2	gene:ENSG00000128731:s:28121346-28121429	15:j:28117154-28121346	14	0.940	0.933	junction	19.848
Brain - Putamen (basal ganglia)	HERC2	gene:ENSG00000128731:s:28130163-28130302	15:j:28125193-28130163	15	0.948	1.000	junction	19.848
Brain - Putamen (basal ganglia)	HERC2	gene:ENSG00000128731:s:28213505-28213972	15:j:28212583-28213742	15	0.622	1.000	junction	19.848
Brain - Putamen (basal ganglia)	HERC2P2	gene:ENSG00000276550:c:22538096-22539097	15:j:22538096-22539097	14	1.000	0.933	junction	51.254
Brain - Putamen (basal ganglia)	HERC2P2	gene:ENSG00000276550:c:22542850-22542943	15:j:22542850-22542943	15	1.000	1.000	junction	51.254
Brain - Putamen (basal ganglia)	HERC2P2	gene:ENSG00000276550:c:22545900-22546430	15:j:22545900-22546430	14	1.000	0.933	junction	51.254
Brain - Putamen (basal ganglia)	HERC2P2	gene:ENSG00000276550:c:22546600-22546678	15:j:22546600-22546678	14	1.000	0.933	junction	51.254
Brain - Putamen (basal ganglia)	HERC2P2	gene:ENSG00000276550:c:22556204-22556910	15:j:22556204-22556910	13	1.000	0.867	junction	51.254
Brain - Putamen (basal ganglia)	HERC2P2	gene:ENSG00000276550:c:22559970-22560788	15:j:22559970-22560788	15	1.000	1.000	junction	51.254
Brain - Putamen (basal ganglia)	HERC2P2	gene:ENSG00000276550:c:22573181-22573279	15:j:22573181-22573279	15	1.000	1.000	junction	51.254
Brain - Putamen (basal ganglia)	HERC2P2	gene:ENSG00000276550:c:22573415-22573975	15:j:22573415-22573975	15	1.000	1.000	junction	51.254
Brain - Putamen (basal ganglia)	HERC2P2	gene:ENSG00000276550:c:22577332-22577430	15:j:22577332-22577430	15	1.000	1.000	junction	51.254
Brain - Putamen (basal ganglia)	HERC2P2	gene:ENSG00000276550:s:22542943-22543138	15:j:22543138-22545767	15	0.911	1.000	junction	51.254
Brain - Putamen (basal ganglia)	HERC2P2	gene:ENSG00000276550:s:22546678-22546820	15:j:22546820-22546938	15	0.961	1.000	junction	51.254
Brain - Putamen (basal ganglia)	HERC2P2	gene:ENSG00000276550:s:22546938-22547089	15:j:22547089-22547881	15	0.943	1.000	junction	51.254
Brain - Putamen (basal ganglia)	HERC2P2	gene:ENSG00000276550:s:22554385-22554572	15:j:22554572-22556012	14	0.908	0.933	junction	51.254
Brain - Putamen (basal ganglia)	HERC2P2	gene:ENSG00000276550:s:22556910-22557092	15:j:22557092-22559789	13	0.796	0.867	junction	51.254
Brain - Putamen (basal ganglia)	HERC2P2	gene:ENSG00000276550:s:22562949-22563087	15:j:22563087-22564389	15	0.735	1.000	junction	51.254
Brain - Putamen (basal ganglia)	HERC2P2	gene:ENSG00000276550:s:22564389-22564532	15:j:22564532-22566305	15	0.717	1.000	junction	51.254
Brain - Putamen (basal ganglia)	HERC2P2	gene:ENSG00000276550:s:22569149-22569291	15:j:22569291-22572929	15	0.614	1.000	junction	51.254
Brain - Putamen (basal ganglia)	HERC2P2	gene:ENSG00000276550:s:22573975-22574073	15:j:22574073-22577159	15	0.801	1.000	junction	51.254
Brain - Putamen (basal ganglia)	HERC2P2	gene:ENSG00000276550:s:22577430-22577555	15:j:22577555-22579584	15	0.879	1.000	junction	51.254
Brain - Putamen (basal ganglia)	HERC2P2	gene:ENSG00000276550:s:22579584-22579813	15:j:22579723-22587344	15	0.954	1.000	junction	51.254
Brain - Putamen (basal ganglia)	HERC2P2	gene:ENSG00000276550:t:22554385-22554572	15:j:22548072-22554385	15	0.979	1.000	junction	51.254
Brain - Putamen (basal ganglia)	HERC2P2	gene:ENSG00000276550:t:22561184-22561454	15:i:22561183-22561184	15	0.670	1.000	intron	51.254
Brain - Putamen (basal ganglia)	HERC2P2	gene:ENSG00000276550:t:22562949-22563087	15:j:22561789-22562949	13	0.613	0.867	junction	51.254
Brain - Putamen (basal ganglia)	HERC2P2	gene:ENSG00000276550:t:22569149-22569291	15:j:22566362-22569149	15	0.617	1.000	junction	51.254
Brain - Putamen (basal ganglia)	HERC2P2	gene:ENSG00000276550:t:22577159-22577332	15:j:22574073-22577159	15	0.909	1.000	junction	51.254
Brain - Putamen (basal ganglia)	HERC2P2	gene:ENSG00000276550:t:22579584-22579813	15:j:22577555-22579584	15	0.985	1.000	junction	51.254
Brain - Putamen (basal ganglia)	HERC2P2	gene:ENSG00000276550:t:22589943-22590815	15:j:22587391-22589943	15	0.534	1.000	junction	51.254
Brain - Putamen (basal ganglia)	HERC2P3	gene:ENSG00000180229:c:20438822-20438927	15:j:20438822-20438927	14	1.000	0.933	junction	42.388
Brain - Putamen (basal ganglia)	HERC2P3	gene:ENSG00000180229:c:20443521-20444227	15:j:20443521-20444227	14	1.000	0.933	junction	42.388
Brain - Putamen (basal ganglia)	HERC2P3	gene:ENSG00000180229:c:20446046-20452368	15:j:20446046-20452368	14	1.000	0.933	junction	42.388
Brain - Putamen (basal ganglia)	HERC2P3	gene:ENSG00000180229:c:20453762-20453840	15:j:20453762-20453840	14	1.000	0.933	junction	42.388
Brain - Putamen (basal ganglia)	HERC2P3	gene:ENSG00000180229:c:20457500-20457593	15:j:20457500-20457593	14	1.000	0.933	junction	42.388
Brain - Putamen (basal ganglia)	HERC2P3	gene:ENSG00000180229:c:20457720-20457827	15:j:20457720-20457827	15	1.000	1.000	junction	42.388
Brain - Putamen (basal ganglia)	HERC2P3	gene:ENSG00000180229:c:20457959-20458233	15:j:20457959-20458233	13	1.000	0.867	junction	42.388
Brain - Putamen (basal ganglia)	HERC2P3	gene:ENSG00000180229:s:20435849-20435992	15:j:20431235-20435849	14	0.775	0.933	junction	42.388
Brain - Putamen (basal ganglia)	HERC2P3	gene:ENSG00000180229:s:20437294-20437432	15:j:20435992-20437294	14	0.594	0.933	junction	42.388
Brain - Putamen (basal ganglia)	HERC2P3	gene:ENSG00000180229:s:20438592-20438822	15:j:20437432-20438592	14	0.587	0.933	junction	42.388
Brain - Putamen (basal ganglia)	HERC2P3	gene:ENSG00000180229:s:20439260-20439655	15:i:20439259-20439260	14	0.576	0.933	intron	42.388
Brain - Putamen (basal ganglia)	HERC2P3	gene:ENSG00000180229:s:20443339-20443521	15:j:20440642-20443371	14	0.696	0.933	junction	42.388
Brain - Putamen (basal ganglia)	HERC2P3	gene:ENSG00000180229:s:20445859-20446046	15:j:20444419-20445859	14	0.875	0.933	junction	42.388
Brain - Putamen (basal ganglia)	HERC2P3	gene:ENSG00000180229:s:20453351-20453502	15:j:20452559-20453351	14	0.650	0.933	junction	42.388
Brain - Putamen (basal ganglia)	HERC2P3	gene:ENSG00000180229:s:20462343-20462550	15:j:20461342-20462343	14	0.773	0.933	junction	42.388
Brain - Putamen (basal ganglia)	HERC2P3	gene:ENSG00000180229:t:20453351-20453502	15:j:20453502-20453620	14	0.539	0.933	junction	42.388
Brain - Putamen (basal ganglia)	HERC2P3	gene:ENSG00000180229:t:20458232-20458447	15:j:20458447-20461192	15	0.850	1.000	junction	42.388
Brain - Putamen (basal ganglia)	HERC2P9	gene:ENSG00000206149:c:28633740-28636487	15:j:28633740-28636487	13	1.000	0.867	junction	29.743
Brain - Putamen (basal ganglia)	HERC2P9	gene:ENSG00000206149:c:28640392-28640922	15:j:28640392-28640922	14	1.000	0.933	junction	29.743
Brain - Putamen (basal ganglia)	HERC2P9	gene:ENSG00000206149:c:28641092-28641170	15:j:28641092-28641170	15	1.000	1.000	junction	29.743
Brain - Putamen (basal ganglia)	HERC2P9	gene:ENSG00000206149:c:28650699-28651405	15:j:28650699-28651405	15	1.000	1.000	junction	29.743
Brain - Putamen (basal ganglia)	HERC2P9	gene:ENSG00000206149:c:28654455-28655273	15:j:28654455-28655273	13	1.000	0.867	junction	29.743
Brain - Putamen (basal ganglia)	HERC2P9	gene:ENSG00000206149:c:28667463-28667561	15:j:28667463-28667561	15	1.000	1.000	junction	29.743
Brain - Putamen (basal ganglia)	HERC2P9	gene:ENSG00000206149:c:28667697-28668257	15:j:28667697-28668257	14	1.000	0.933	junction	29.743
Brain - Putamen (basal ganglia)	HERC2P9	gene:ENSG00000206149:c:28671633-28671731	15:j:28671633-28671731	15	1.000	1.000	junction	29.743
Brain - Putamen (basal ganglia)	HERC2P9	gene:ENSG00000206149:s:28637435-28637630	15:j:28637630-28640259	15	0.978	1.000	junction	29.743
Brain - Putamen (basal ganglia)	HERC2P9	gene:ENSG00000206149:s:28648880-28649067	15:j:28649067-28650507	13	0.868	0.867	junction	29.743
Brain - Putamen (basal ganglia)	HERC2P9	gene:ENSG00000206149:s:28651405-28651587	15:j:28651555-28654274	14	0.572	0.933	junction	29.743
Brain - Putamen (basal ganglia)	HERC2P9	gene:ENSG00000206149:s:28657187-28657325	15:j:28657325-28658623	14	0.777	0.933	junction	29.743
Brain - Putamen (basal ganglia)	HERC3	gene:ENSG00000138641:c:88704610-88706752	4:j:88704610-88706752	13	1.000	0.867	junction	5.841
Brain - Putamen (basal ganglia)	HERC4	gene:ENSG00000148634:c:67932780-67936153	10:j:67932780-67936153	14	1.000	0.933	junction	7.769
Brain - Putamen (basal ganglia)	HERC4	gene:ENSG00000148634:c:67954738-67954963	10:j:67954738-67954963	13	1.000	0.867	junction	7.769
Brain - Putamen (basal ganglia)	HERC4	gene:ENSG00000148634:c:67955130-67956878	10:j:67955130-67956878	13	1.000	0.867	junction	7.769
Brain - Putamen (basal ganglia)	HERC4	gene:ENSG00000148634:s:67925085-67925187	10:j:67923139-67925085	15	0.880	1.000	junction	7.769
Brain - Putamen (basal ganglia)	HERC4	gene:ENSG00000148634:s:67932597-67932780	10:j:67925187-67932597	15	0.868	1.000	junction	7.769
Brain - Putamen (basal ganglia)	HERC4	gene:ENSG00000148634:s:67940939-67941105	10:j:67939654-67940939	15	0.910	1.000	junction	7.769
Brain - Putamen (basal ganglia)	HERC4	gene:ENSG00000148634:s:67954200-67954738	10:j:67941105-67954595	13	0.860	0.867	junction	7.769
Brain - Putamen (basal ganglia)	HERC4	gene:ENSG00000148634:t:67936153-67936235	10:j:67936235-67939588	15	0.872	1.000	junction	7.769
Brain - Putamen (basal ganglia)	HERC6	gene:ENSG00000138642:t:88442234-88443111	4:j:88440250-88442234	13	0.678	0.867	junction	3.015
Brain - Putamen (basal ganglia)	HERPUD1	gene:ENSG00000051108:s:56932048-56932391	16:j:56932391-56935235	14	0.770	0.933	junction	27.890
Brain - Putamen (basal ganglia)	HERPUD1	gene:ENSG00000051108:s:56934965-56935312	16:j:56935312-56935401	15	0.891	1.000	junction	27.890
Brain - Putamen (basal ganglia)	HERPUD1	gene:ENSG00000051108:s:56935951-56937413	16:j:56936817-56939237	15	0.793	1.000	junction	27.890
Brain - Putamen (basal ganglia)	HERPUD1	gene:ENSG00000051108:s:56939144-56939359	16:j:56939359-56939895	15	0.704	1.000	junction	27.890
Brain - Putamen (basal ganglia)	HERPUD1	gene:ENSG00000051108:s:56942011-56942237	16:j:56942237-56943126	15	0.775	1.000	junction	27.890
Brain - Putamen (basal ganglia)	HERPUD1	gene:ENSG00000051108:t:56934965-56935312	16:j:56932391-56935235	14	0.881	0.933	junction	27.890
Brain - Putamen (basal ganglia)	HERPUD1	gene:ENSG00000051108:t:56935951-56937413	16:j:56935475-56936687	15	0.974	1.000	junction	27.890
Brain - Putamen (basal ganglia)	HERPUD1	gene:ENSG00000051108:t:56942011-56942237	16:j:56940245-56942132	15	0.827	1.000	junction	27.890
Brain - Putamen (basal ganglia)	HERPUD2	gene:ENSG00000122557:c:35633851-35634312	7:j:35633851-35634312	15	1.000	1.000	junction	5.956
Brain - Putamen (basal ganglia)	HERPUD2	gene:ENSG00000122557:t:35667434-35667588	7:j:35667588-35670215	14	0.851	0.933	junction	5.956
Brain - Putamen (basal ganglia)	HES1	gene:ENSG00000114315:s:194136145-194136488	3:j:194136488-194136617	14	0.556	0.933	junction	10.164
Brain - Putamen (basal ganglia)	HES4	gene:ENSG00000188290:s:999526-999613	1:j:999432-999526	15	0.903	1.000	junction	19.151
Brain - Putamen (basal ganglia)	HES4	gene:ENSG00000188290:s:999866-1000172	1:j:999787-999866	13	0.640	0.867	junction	19.151
Brain - Putamen (basal ganglia)	HES4	gene:ENSG00000188290:t:999526-999613	1:i:999614-999691	15	0.657	1.000	intron	19.151
Brain - Putamen (basal ganglia)	HES6	gene:ENSG00000144485:s:238239487-238239568	2:j:238239251-238239487	14	0.927	0.933	junction	13.329
Brain - Putamen (basal ganglia)	HES6	gene:ENSG00000144485:s:238239825-238240124	2:j:238239747-238239825	13	0.898	0.867	junction	13.329
Brain - Putamen (basal ganglia)	HES6	gene:ENSG00000144485:t:238238267-238239156	2:i:238239157-238239169	15	0.972	1.000	intron	13.329
Brain - Putamen (basal ganglia)	HES6	gene:ENSG00000144485:t:238239487-238239568	2:j:238239568-238239661	15	0.933	1.000	junction	13.329
Brain - Putamen (basal ganglia)	HES6	gene:ENSG00000144485:t:238239661-238239747	2:j:238239747-238239825	13	0.966	0.867	junction	13.329
Brain - Putamen (basal ganglia)	HEXA	gene:ENSG00000213614:c:72350650-72351133	15:j:72350650-72351133	14	1.000	0.933	junction	16.443
Brain - Putamen (basal ganglia)	HEXA	gene:ENSG00000213614:s:72345230-72345550	15:j:72344140-72345446	15	0.786	1.000	junction	16.443
Brain - Putamen (basal ganglia)	HEXA	gene:ENSG00000213614:s:72347686-72347758	15:j:72346710-72347686	15	0.773	1.000	junction	16.443
Brain - Putamen (basal ganglia)	HEXA	gene:ENSG00000213614:s:72348048-72348134	15:j:72347758-72348048	15	0.907	1.000	junction	16.443
Brain - Putamen (basal ganglia)	HEXA	gene:ENSG00000213614:s:72350518-72350650	15:j:72349259-72350518	15	0.977	1.000	junction	16.443
Brain - Putamen (basal ganglia)	HEXA	gene:ENSG00000213614:s:72355444-72355624	15:j:72353737-72355559	14	0.705	0.933	junction	16.443
Brain - Putamen (basal ganglia)	HEXA	gene:ENSG00000213614:t:72345977-72346325	15:j:72346325-72346527	15	0.917	1.000	junction	16.443
Brain - Putamen (basal ganglia)	HEXA	gene:ENSG00000213614:t:72346527-72346710	15:j:72346710-72347686	15	0.775	1.000	junction	16.443
Brain - Putamen (basal ganglia)	HEXA	gene:ENSG00000213614:t:72348048-72348134	15:j:72348134-72349079	15	0.985	1.000	junction	16.443
Brain - Putamen (basal ganglia)	HEXA	gene:ENSG00000213614:t:72351132-72351234	15:j:72351234-72353068	15	0.894	1.000	junction	16.443
Brain - Putamen (basal ganglia)	HEXA	gene:ENSG00000213614:t:72353068-72353178	15:j:72353178-72353691	15	0.898	1.000	junction	16.443
Brain - Putamen (basal ganglia)	HEXB	gene:ENSG00000049860:c:74693704-74696693	5:j:74693704-74696693	14	1.000	0.933	junction	29.583
Brain - Putamen (basal ganglia)	HEXB	gene:ENSG00000049860:c:74697106-74705219	5:j:74697106-74705219	13	1.000	0.867	junction	29.583
Brain - Putamen (basal ganglia)	HEXB	gene:ENSG00000049860:c:74705320-74713506	5:j:74705320-74713506	13	1.000	0.867	junction	29.583
Brain - Putamen (basal ganglia)	HEXB	gene:ENSG00000049860:c:74713635-74715510	5:j:74713635-74715510	15	1.000	1.000	junction	29.583
Brain - Putamen (basal ganglia)	HEXB	gene:ENSG00000049860:c:74720518-74720643	5:j:74720518-74720643	15	1.000	1.000	junction	29.583
Brain - Putamen (basal ganglia)	HEXB	gene:ENSG00000049860:s:74715510-74715690	5:j:74715690-74716587	15	0.970	1.000	junction	29.583
Brain - Putamen (basal ganglia)	HEXB	gene:ENSG00000049860:s:74718291-74718363	5:j:74718363-74718797	15	0.980	1.000	junction	29.583
Brain - Putamen (basal ganglia)	HEXB	gene:ENSG00000049860:s:74718797-74718971	5:j:74718971-74720428	15	0.790	1.000	junction	29.583
Brain - Putamen (basal ganglia)	HEXB	gene:ENSG00000049860:s:74720643-74720836	5:j:74720747-74721118	15	0.992	1.000	junction	29.583
Brain - Putamen (basal ganglia)	HEXB	gene:ENSG00000049860:s:74721318-74721436	5:i:74721437-74722298	15	0.972	1.000	intron	29.583
Brain - Putamen (basal ganglia)	HEXB	gene:ENSG00000049860:t:74718291-74718363	5:j:74716673-74718291	14	0.975	0.933	junction	29.583
Brain - Putamen (basal ganglia)	HEXDC	gene:ENSG00000169660:s:82437127-82437363	17:j:82437363-82439631	14	0.671	0.933	junction	13.216
Brain - Putamen (basal ganglia)	HEXDC	gene:ENSG00000169660:s:82440000-82440334	17:i:82440335-82440472	13	0.610	0.867	intron	13.216
Brain - Putamen (basal ganglia)	HEXDC	gene:ENSG00000169660:s:82440997-82441075	17:i:82441076-82441152	14	0.527	0.933	intron	13.216
Brain - Putamen (basal ganglia)	HEXDC	gene:ENSG00000169660:s:82441153-82441266	17:j:82441266-82441800	14	0.515	0.933	junction	13.216
Brain - Putamen (basal ganglia)	HEXDC	gene:ENSG00000169660:s:82441744-82441889	17:j:82441889-82442177	15	0.570	1.000	junction	13.216
Brain - Putamen (basal ganglia)	HEXDC	gene:ENSG00000169660:t:82440473-82440613	17:i:82440335-82440472	13	0.855	0.867	intron	13.216
Brain - Putamen (basal ganglia)	HEXDC	gene:ENSG00000169660:t:82440997-82441075	17:i:82440614-82440996	15	0.516	1.000	intron	13.216
Brain - Putamen (basal ganglia)	HEY1	gene:ENSG00000164683:c:79767092-79767219	8:j:79767092-79767219	15	1.000	1.000	junction	17.064
Brain - Putamen (basal ganglia)	HEY1	gene:ENSG00000164683:s:79766767-79767092	8:j:79766732-79767009	14	0.857	0.933	junction	17.064
Brain - Putamen (basal ganglia)	HEY1	gene:ENSG00000164683:t:79764010-79765771	8:j:79765771-79766651	15	0.925	1.000	junction	17.064
Brain - Putamen (basal ganglia)	HGH1	gene:ENSG00000235173:c:144139311-144139388	8:j:144139311-144139388	13	1.000	0.867	junction	5.332
Brain - Putamen (basal ganglia)	HGS	gene:ENSG00000185359:c:81690742-81691447	17:j:81690742-81691447	15	1.000	1.000	junction	43.841
Brain - Putamen (basal ganglia)	HGS	gene:ENSG00000185359:c:81693581-81693654	17:j:81693581-81693654	15	1.000	1.000	junction	43.841
Brain - Putamen (basal ganglia)	HGS	gene:ENSG00000185359:c:81694853-81694924	17:j:81694853-81694924	13	1.000	0.867	junction	43.841
Brain - Putamen (basal ganglia)	HGS	gene:ENSG00000185359:c:81696529-81696607	17:j:81696529-81696607	15	1.000	1.000	junction	43.841
Brain - Putamen (basal ganglia)	HGS	gene:ENSG00000185359:c:81700600-81700695	17:j:81700600-81700695	15	1.000	1.000	junction	43.841
Brain - Putamen (basal ganglia)	HGS	gene:ENSG00000185359:s:81683932-81684103	17:j:81684103-81685605	15	0.944	1.000	junction	43.841
Brain - Putamen (basal ganglia)	HGS	gene:ENSG00000185359:s:81685605-81685689	17:j:81685689-81686312	15	0.676	1.000	junction	43.841
Brain - Putamen (basal ganglia)	HGS	gene:ENSG00000185359:s:81686267-81686387	17:j:81686387-81687003	15	0.775	1.000	junction	43.841
Brain - Putamen (basal ganglia)	HGS	gene:ENSG00000185359:s:81687003-81687095	17:j:81687095-81688704	15	0.860	1.000	junction	43.841
Brain - Putamen (basal ganglia)	HGS	gene:ENSG00000185359:s:81688704-81688827	17:j:81688827-81690182	15	0.965	1.000	junction	43.841
Brain - Putamen (basal ganglia)	HGS	gene:ENSG00000185359:s:81691206-81693014	17:j:81691571-81693503	15	0.894	1.000	junction	43.841
Brain - Putamen (basal ganglia)	HGS	gene:ENSG00000185359:s:81693870-81693965	17:j:81693965-81694815	15	0.766	1.000	junction	43.841
Brain - Putamen (basal ganglia)	HGS	gene:ENSG00000185359:s:81694924-81695067	17:j:81695067-81695164	15	0.961	1.000	junction	43.841
Brain - Putamen (basal ganglia)	HGS	gene:ENSG00000185359:s:81695939-81696003	17:j:81695999-81696357	15	0.605	1.000	junction	43.841
Brain - Putamen (basal ganglia)	HGS	gene:ENSG00000185359:s:81696601-81696747	17:j:81696747-81696824	15	0.551	1.000	junction	43.841
Brain - Putamen (basal ganglia)	HGS	gene:ENSG00000185359:s:81696824-81698356	17:j:81696998-81700467	15	0.923	1.000	junction	43.841
Brain - Putamen (basal ganglia)	HGS	gene:ENSG00000185359:s:81700695-81700814	17:j:81700814-81701045	15	0.990	1.000	junction	43.841
Brain - Putamen (basal ganglia)	HGS	gene:ENSG00000185359:s:81701127-81701131	17:j:81701131-81701508	15	0.973	1.000	junction	43.841
Brain - Putamen (basal ganglia)	HGS	gene:ENSG00000185359:s:81701508-81701974	17:i:81701975-81701998	15	0.997	1.000	intron	43.841
Brain - Putamen (basal ganglia)	HGS	gene:ENSG00000185359:t:81685605-81685689	17:j:81684103-81685605	15	0.740	1.000	junction	43.841
Brain - Putamen (basal ganglia)	HGS	gene:ENSG00000185359:t:81690674-81690830	17:j:81690234-81690674	15	0.955	1.000	junction	43.841
Brain - Putamen (basal ganglia)	HGS	gene:ENSG00000185359:t:81695681-81695930	17:j:81695223-81695786	15	0.765	1.000	junction	43.841
Brain - Putamen (basal ganglia)	HGS	gene:ENSG00000185359:t:81702831-81703138	17:i:81702120-81702830	13	0.960	0.867	intron	43.841
Brain - Putamen (basal ganglia)	HHATL	gene:ENSG00000010282:s:42693077-42693450	3:j:42692875-42693077	15	0.675	1.000	junction	87.679
Brain - Putamen (basal ganglia)	HHATL	gene:ENSG00000010282:s:42697508-42697679	3:j:42697145-42697508	15	0.541	1.000	junction	87.679
Brain - Putamen (basal ganglia)	HHATL	gene:ENSG00000010282:s:42698141-42698351	3:j:42697679-42698142	15	0.764	1.000	junction	87.679
Brain - Putamen (basal ganglia)	HHATL	gene:ENSG00000010282:s:42699032-42699145	3:j:42698902-42699032	15	0.914	1.000	junction	87.679
Brain - Putamen (basal ganglia)	HHATL	gene:ENSG00000010282:s:42699758-42700273	3:j:42699145-42699758	14	0.694	0.933	junction	87.679
Brain - Putamen (basal ganglia)	HHATL	gene:ENSG00000010282:s:42700356-42700839	3:j:42699825-42700721	15	0.740	1.000	junction	87.679
Brain - Putamen (basal ganglia)	HHATL	gene:ENSG00000010282:s:42702579-42702827	3:j:42700839-42702579	14	0.706	0.933	junction	87.679
Brain - Putamen (basal ganglia)	HHATL	gene:ENSG00000010282:t:42693077-42693450	3:j:42693218-42693617	15	0.789	1.000	junction	87.679
Brain - Putamen (basal ganglia)	HHATL	gene:ENSG00000010282:t:42693617-42694201	3:j:42693818-42696842	15	0.506	1.000	junction	87.679
Brain - Putamen (basal ganglia)	HHATL	gene:ENSG00000010282:t:42696842-42696877	3:j:42696877-42697001	15	0.880	1.000	junction	87.679
Brain - Putamen (basal ganglia)	HHATL	gene:ENSG00000010282:t:42698141-42698351	3:j:42698351-42698708	15	0.618	1.000	junction	87.679
Brain - Putamen (basal ganglia)	HHATL	gene:ENSG00000010282:t:42700356-42700839	3:j:42700839-42702579	14	0.697	0.933	junction	87.679
Brain - Putamen (basal ganglia)	HHIPL1	gene:ENSG00000182218:c:99652870-99657000	14:j:99652870-99657000	14	1.000	0.933	junction	3.736
Brain - Putamen (basal ganglia)	HHLA3	gene:ENSG00000197568:s:70366444-70366537	1:j:70366537-70367617	15	0.588	1.000	junction	15.761
Brain - Putamen (basal ganglia)	HHLA3	gene:ENSG00000197568:t:70367617-70368023	1:j:70366537-70367617	15	0.580	1.000	junction	15.761
Brain - Putamen (basal ganglia)	HIBADH	gene:ENSG00000106049:c:27543100-27629371	7:j:27543100-27629371	15	1.000	1.000	junction	11.116
Brain - Putamen (basal ganglia)	HIBADH	gene:ENSG00000106049:c:27629492-27632336	7:j:27629492-27632336	15	1.000	1.000	junction	11.116
Brain - Putamen (basal ganglia)	HIBADH	gene:ENSG00000106049:s:27531192-27531348	7:j:27526372-27531192	15	0.917	1.000	junction	11.116
Brain - Putamen (basal ganglia)	HIBADH	gene:ENSG00000106049:s:27538341-27538417	7:j:27531348-27538341	15	0.976	1.000	junction	11.116
Brain - Putamen (basal ganglia)	HIBADH	gene:ENSG00000106049:s:27542967-27543100	7:j:27538417-27542967	15	0.839	1.000	junction	11.116
Brain - Putamen (basal ganglia)	HIBADH	gene:ENSG00000106049:s:27649224-27649633	7:j:27632445-27649473	15	0.964	1.000	junction	11.116
Brain - Putamen (basal ganglia)	HIBCH	gene:ENSG00000198130:c:190287638-190290405	2:j:190287638-190290405	13	1.000	0.867	junction	13.512
Brain - Putamen (basal ganglia)	HIBCH	gene:ENSG00000198130:c:190294630-190296813	2:j:190294630-190296813	15	1.000	1.000	junction	13.512
Brain - Putamen (basal ganglia)	HIBCH	gene:ENSG00000198130:c:190296953-190310754	2:j:190296953-190310754	13	1.000	0.867	junction	13.512
Brain - Putamen (basal ganglia)	HIBCH	gene:ENSG00000198130:s:190205015-190205232	2:i:190204803-190205014	15	0.949	1.000	intron	13.512
Brain - Putamen (basal ganglia)	HIBCH	gene:ENSG00000198130:s:190212956-190216109	2:j:190208913-190212956	13	0.599	0.867	junction	13.512
Brain - Putamen (basal ganglia)	HIBCH	gene:ENSG00000198130:s:190246154-190246215	2:j:190244968-190246154	15	0.982	1.000	junction	13.512
Brain - Putamen (basal ganglia)	HIBCH	gene:ENSG00000198130:s:190261156-190261234	2:j:190252307-190261156	15	0.966	1.000	junction	13.512
Brain - Putamen (basal ganglia)	HIBCH	gene:ENSG00000198130:s:190287586-190287638	2:j:190261234-190287586	15	0.973	1.000	junction	13.512
Brain - Putamen (basal ganglia)	HIBCH	gene:ENSG00000198130:t:190205015-190205232	2:j:190205232-190208880	15	0.725	1.000	junction	13.512
Brain - Putamen (basal ganglia)	HIBCH	gene:ENSG00000198130:t:190212956-190216109	2:j:190213075-190244887	14	0.884	0.933	junction	13.512
Brain - Putamen (basal ganglia)	HIBCH	gene:ENSG00000198130:t:190244887-190244968	2:j:190244968-190246154	15	0.982	1.000	junction	13.512
Brain - Putamen (basal ganglia)	HIBCH	gene:ENSG00000198130:t:190249640-190249726	2:j:190249726-190252162	15	0.975	1.000	junction	13.512
Brain - Putamen (basal ganglia)	HIBCH	gene:ENSG00000198130:t:190252162-190252307	2:j:190252307-190261156	15	0.916	1.000	junction	13.512
Brain - Putamen (basal ganglia)	HIBCH	gene:ENSG00000198130:t:190261156-190261234	2:j:190261234-190287586	15	0.965	1.000	junction	13.512
Brain - Putamen (basal ganglia)	HID1	gene:ENSG00000167861:c:74952063-74952269	17:j:74952063-74952269	15	1.000	1.000	junction	18.652
Brain - Putamen (basal ganglia)	HID1	gene:ENSG00000167861:c:74958219-74958327	17:j:74958219-74958327	14	1.000	0.933	junction	18.652
Brain - Putamen (basal ganglia)	HID1	gene:ENSG00000167861:s:74951905-74952063	17:j:74951633-74951905	15	0.560	1.000	junction	18.652
Brain - Putamen (basal ganglia)	HID1	gene:ENSG00000167861:s:74954138-74955332	17:j:74953651-74954138	14	0.684	0.933	junction	18.652
Brain - Putamen (basal ganglia)	HID1	gene:ENSG00000167861:s:74955792-74955956	17:j:74954365-74955792	14	0.685	0.933	junction	18.652
Brain - Putamen (basal ganglia)	HID1	gene:ENSG00000167861:s:74957969-74958219	17:j:74955956-74958141	15	0.796	1.000	junction	18.652
Brain - Putamen (basal ganglia)	HID1	gene:ENSG00000167861:s:74958911-74959051	17:j:74958763-74958911	13	0.622	0.867	junction	18.652
Brain - Putamen (basal ganglia)	HID1	gene:ENSG00000167861:s:74962234-74962340	17:j:74961989-74962234	13	0.912	0.867	junction	18.652
Brain - Putamen (basal ganglia)	HID1	gene:ENSG00000167861:t:74952269-74952360	17:j:74952360-74953006	15	0.746	1.000	junction	18.652
Brain - Putamen (basal ganglia)	HID1	gene:ENSG00000167861:t:74953006-74953086	17:j:74953086-74953545	15	0.672	1.000	junction	18.652
Brain - Putamen (basal ganglia)	HID1	gene:ENSG00000167861:t:74954138-74955332	17:j:74954365-74955792	14	0.813	0.933	junction	18.652
Brain - Putamen (basal ganglia)	HID1	gene:ENSG00000167861:t:74960026-74960248	17:j:74960248-74961873	13	0.681	0.867	junction	18.652
Brain - Putamen (basal ganglia)	HIF1A	gene:ENSG00000100644:c:61732524-61734138	14:j:61732524-61734138	13	1.000	0.867	junction	13.786
Brain - Putamen (basal ganglia)	HIF1A	gene:ENSG00000100644:s:61734138-61734285	14:j:61734285-61736889	13	0.920	0.867	junction	13.786
Brain - Putamen (basal ganglia)	HIF1A	gene:ENSG00000100644:s:61736889-61737109	14:j:61737109-61738087	15	0.825	1.000	junction	13.786
Brain - Putamen (basal ganglia)	HIF1A	gene:ENSG00000100644:s:61738087-61738373	14:j:61738373-61740505	15	0.845	1.000	junction	13.786
Brain - Putamen (basal ganglia)	HIF1A	gene:ENSG00000100644:s:61744705-61744813	14:j:61744813-61745691	15	0.700	1.000	junction	13.786
Brain - Putamen (basal ganglia)	HIF1A	gene:ENSG00000100644:t:61740755-61741188	14:j:61740627-61740755	15	0.978	1.000	junction	13.786
Brain - Putamen (basal ganglia)	HIF1A	gene:ENSG00000100644:t:61744705-61744813	14:j:61741188-61744705	15	0.920	1.000	junction	13.786
Brain - Putamen (basal ganglia)	HIF1A	gene:ENSG00000100644:t:61746934-61748259	14:j:61745817-61746934	15	0.742	1.000	junction	13.786
Brain - Putamen (basal ganglia)	HIF1AN	gene:ENSG00000166135:c:100545096-100545943	10:j:100545096-100545943	13	1.000	0.867	junction	2.735
Brain - Putamen (basal ganglia)	HIF1AN	gene:ENSG00000166135:c:100546049-100546518	10:j:100546049-100546518	15	1.000	1.000	junction	2.735
Brain - Putamen (basal ganglia)	HIF3A	gene:ENSG00000124440:s:46325535-46325639	19:j:46325639-46329207	13	0.588	0.867	junction	7.570
Brain - Putamen (basal ganglia)	HIGD1B	gene:ENSG00000131097:s:44847941-44848252	17:j:44848252-44849254	15	0.788	1.000	junction	26.585
Brain - Putamen (basal ganglia)	HIGD1B	gene:ENSG00000131097:t:44850332-44850480	17:j:44849388-44850332	15	0.865	1.000	junction	26.585
Brain - Putamen (basal ganglia)	HIGD2A	gene:ENSG00000146066:s:176388747-176388973	5:j:176388973-176389331	15	0.738	1.000	junction	70.056
Brain - Putamen (basal ganglia)	HIKESHI	gene:ENSG00000149196:s:86302211-86302478	11:j:86302478-86306245	15	0.758	1.000	junction	19.848
Brain - Putamen (basal ganglia)	HIKESHI	gene:ENSG00000149196:s:86306416-86306482	11:j:86306482-86337379	15	0.944	1.000	junction	19.848
Brain - Putamen (basal ganglia)	HIKESHI	gene:ENSG00000149196:s:86337379-86337530	11:j:86337530-86344603	15	0.936	1.000	junction	19.848
Brain - Putamen (basal ganglia)	HIKESHI	gene:ENSG00000149196:s:86343508-86344721	11:j:86344721-86345584	15	0.590	1.000	junction	19.848
Brain - Putamen (basal ganglia)	HIKESHI	gene:ENSG00000149196:t:86306245-86306414	11:j:86302478-86306245	15	0.962	1.000	junction	19.848
Brain - Putamen (basal ganglia)	HIKESHI	gene:ENSG00000149196:t:86337379-86337530	11:j:86306482-86337379	15	0.837	1.000	junction	19.848
Brain - Putamen (basal ganglia)	HIKESHI	gene:ENSG00000149196:t:86345584-86345931	11:j:86344721-86345584	15	0.708	1.000	junction	19.848
Brain - Putamen (basal ganglia)	HINFP	gene:ENSG00000172273:c:119132781-119132864	11:j:119132781-119132864	15	1.000	1.000	junction	10.749
Brain - Putamen (basal ganglia)	HINFP	gene:ENSG00000172273:c:119133002-119133095	11:j:119133002-119133095	13	1.000	0.867	junction	10.749
Brain - Putamen (basal ganglia)	HINT1	gene:ENSG00000169567:s:131162572-131162676	5:j:131159611-131162572	15	0.993	1.000	junction	131.413
Brain - Putamen (basal ganglia)	HINT1	gene:ENSG00000169567:s:131165060-131165485	5:j:131162676-131165095	15	0.844	1.000	junction	131.413
Brain - Putamen (basal ganglia)	HINT1	gene:ENSG00000169567:t:131159027-131159611	5:j:131159611-131162572	15	0.856	1.000	junction	131.413
Brain - Putamen (basal ganglia)	HINT1	gene:ENSG00000169567:t:131162572-131162676	5:j:131162676-131165095	15	0.891	1.000	junction	131.413
Brain - Putamen (basal ganglia)	HINT2	gene:ENSG00000137133:t:35813644-35813784	9:j:35813784-35814899	15	0.756	1.000	junction	27.071
Brain - Putamen (basal ganglia)	HINT3	gene:ENSG00000111911:c:125967004-125972259	6:j:125967004-125972259	14	1.000	0.933	junction	16.400
Brain - Putamen (basal ganglia)	HINT3	gene:ENSG00000111911:s:125956781-125957178	6:j:125957178-125966887	14	0.909	0.933	junction	16.400
Brain - Putamen (basal ganglia)	HINT3	gene:ENSG00000111911:s:125972259-125972328	6:j:125972328-125974847	15	0.917	1.000	junction	16.400
Brain - Putamen (basal ganglia)	HINT3	gene:ENSG00000111911:s:125974847-125974973	6:j:125974973-125977644	14	0.824	0.933	junction	16.400
Brain - Putamen (basal ganglia)	HIP1	gene:ENSG00000127946:c:75538224-75539323	7:j:75538224-75539323	13	1.000	0.867	junction	5.634
Brain - Putamen (basal ganglia)	HIP1R	gene:ENSG00000130787:c:122848094-122848466	12:j:122848094-122848466	15	1.000	1.000	junction	33.402
Brain - Putamen (basal ganglia)	HIP1R	gene:ENSG00000130787:c:122848608-122848796	12:j:122848608-122848796	15	1.000	1.000	junction	33.402
Brain - Putamen (basal ganglia)	HIP1R	gene:ENSG00000130787:c:122848852-122849875	12:j:122848852-122849875	15	1.000	1.000	junction	33.402
Brain - Putamen (basal ganglia)	HIP1R	gene:ENSG00000130787:c:122849955-122850835	12:j:122849955-122850835	15	1.000	1.000	junction	33.402
Brain - Putamen (basal ganglia)	HIP1R	gene:ENSG00000130787:c:122850911-122851236	12:j:122850911-122851236	15	1.000	1.000	junction	33.402
Brain - Putamen (basal ganglia)	HIP1R	gene:ENSG00000130787:c:122854962-122855053	12:j:122854962-122855053	15	1.000	1.000	junction	33.402
Brain - Putamen (basal ganglia)	HIP1R	gene:ENSG00000130787:c:122855128-122855265	12:j:122855128-122855265	15	1.000	1.000	junction	33.402
Brain - Putamen (basal ganglia)	HIP1R	gene:ENSG00000130787:c:122855903-122855980	12:j:122855903-122855980	15	1.000	1.000	junction	33.402
Brain - Putamen (basal ganglia)	HIP1R	gene:ENSG00000130787:c:122856163-122856256	12:j:122856163-122856256	15	1.000	1.000	junction	33.402
Brain - Putamen (basal ganglia)	HIP1R	gene:ENSG00000130787:c:122856344-122856432	12:j:122856344-122856432	15	1.000	1.000	junction	33.402
Brain - Putamen (basal ganglia)	HIP1R	gene:ENSG00000130787:c:122856726-122857021	12:j:122856726-122857021	15	1.000	1.000	junction	33.402
Brain - Putamen (basal ganglia)	HIP1R	gene:ENSG00000130787:c:122858249-122858349	12:j:122858249-122858349	15	1.000	1.000	junction	33.402
Brain - Putamen (basal ganglia)	HIP1R	gene:ENSG00000130787:c:122858435-122858838	12:j:122858435-122858838	15	1.000	1.000	junction	33.402
Brain - Putamen (basal ganglia)	HIP1R	gene:ENSG00000130787:c:122858945-122859061	12:j:122858945-122859061	15	1.000	1.000	junction	33.402
Brain - Putamen (basal ganglia)	HIP1R	gene:ENSG00000130787:c:122859197-122859426	12:j:122859197-122859426	15	1.000	1.000	junction	33.402
Brain - Putamen (basal ganglia)	HIP1R	gene:ENSG00000130787:c:122859536-122859772	12:j:122859536-122859772	15	1.000	1.000	junction	33.402
Brain - Putamen (basal ganglia)	HIP1R	gene:ENSG00000130787:c:122859830-122860047	12:j:122859830-122860047	15	1.000	1.000	junction	33.402
Brain - Putamen (basal ganglia)	HIP1R	gene:ENSG00000130787:c:122860077-122860148	12:j:122860077-122860148	14	1.000	0.933	junction	33.402
Brain - Putamen (basal ganglia)	HIP1R	gene:ENSG00000130787:c:122860784-122860916	12:j:122860784-122860916	15	1.000	1.000	junction	33.402
Brain - Putamen (basal ganglia)	HIP1R	gene:ENSG00000130787:c:122861039-122861131	12:j:122861039-122861131	15	1.000	1.000	junction	33.402
Brain - Putamen (basal ganglia)	HIP1R	gene:ENSG00000130787:c:122861192-122861308	12:j:122861192-122861308	15	1.000	1.000	junction	33.402
Brain - Putamen (basal ganglia)	HIP1R	gene:ENSG00000130787:s:122851236-122851297	12:j:122851297-122854043	14	0.647	0.933	junction	33.402
Brain - Putamen (basal ganglia)	HIP1R	gene:ENSG00000130787:s:122853483-122854183	12:j:122854183-122854905	15	0.778	1.000	junction	33.402
Brain - Putamen (basal ganglia)	HIP1R	gene:ENSG00000130787:s:122856432-122856548	12:j:122856548-122856625	15	0.957	1.000	junction	33.402
Brain - Putamen (basal ganglia)	HIP1R	gene:ENSG00000130787:s:122860148-122860329	12:j:122860210-122860423	15	0.985	1.000	junction	33.402
Brain - Putamen (basal ganglia)	HIP1R	gene:ENSG00000130787:s:122861706-122862084	12:i:122862085-122862103	15	0.979	1.000	intron	33.402
Brain - Putamen (basal ganglia)	HIP1R	gene:ENSG00000130787:t:122848031-122848094	12:j:122835643-122848031	14	0.730	0.933	junction	33.402
Brain - Putamen (basal ganglia)	HIP1R	gene:ENSG00000130787:t:122860679-122860784	12:j:122860523-122860679	15	0.614	1.000	junction	33.402
Brain - Putamen (basal ganglia)	HIPK2	gene:ENSG00000064393:c:139596998-139600417	7:j:139596998-139600417	15	1.000	1.000	junction	46.697
Brain - Putamen (basal ganglia)	HIPK2	gene:ENSG00000064393:c:139600596-139604081	7:j:139600596-139604081	15	1.000	1.000	junction	46.697
Brain - Putamen (basal ganglia)	HIPK2	gene:ENSG00000064393:c:139613323-139614286	7:j:139613323-139614286	15	1.000	1.000	junction	46.697
Brain - Putamen (basal ganglia)	HIPK2	gene:ENSG00000064393:c:139626785-139628953	7:j:139626785-139628953	15	1.000	1.000	junction	46.697
Brain - Putamen (basal ganglia)	HIPK2	gene:ENSG00000064393:c:139629039-139631165	7:j:139629039-139631165	15	1.000	1.000	junction	46.697
Brain - Putamen (basal ganglia)	HIPK2	gene:ENSG00000064393:c:139631284-139631602	7:j:139631284-139631602	15	1.000	1.000	junction	46.697
Brain - Putamen (basal ganglia)	HIPK2	gene:ENSG00000064393:c:139631725-139715932	7:j:139631725-139715932	15	1.000	1.000	junction	46.697
Brain - Putamen (basal ganglia)	HIPK2	gene:ENSG00000064393:c:139717015-139777605	7:j:139717015-139777605	15	1.000	1.000	junction	46.697
Brain - Putamen (basal ganglia)	HIPK2	gene:ENSG00000064393:s:139583524-139584064	7:j:139575288-139583817	15	0.947	1.000	junction	46.697
Brain - Putamen (basal ganglia)	HIPK2	gene:ENSG00000064393:s:139596717-139596998	7:j:139584064-139596717	15	0.993	1.000	junction	46.697
Brain - Putamen (basal ganglia)	HIPK2	gene:ENSG00000064393:s:139613202-139613323	7:j:139604223-139613202	15	0.888	1.000	junction	46.697
Brain - Putamen (basal ganglia)	HIPK2	gene:ENSG00000064393:s:139620401-139620563	7:j:139614412-139620401	15	0.693	1.000	junction	46.697
Brain - Putamen (basal ganglia)	HIPK2	gene:ENSG00000064393:s:139626601-139626785	7:j:139620563-139626601	15	0.990	1.000	junction	46.697
Brain - Putamen (basal ganglia)	HIPK2	gene:ENSG00000064393:t:139561570-139573397	7:j:139573397-139575128	15	0.987	1.000	junction	46.697
Brain - Putamen (basal ganglia)	HIPK4	gene:ENSG00000160396:s:40383783-40384139	19:i:40381169-40383782	13	0.956	0.867	intron	4.419
Brain - Putamen (basal ganglia)	HIRA	gene:ENSG00000100084:c:19354118-19355760	22:j:19354118-19355760	15	1.000	1.000	junction	7.768
Brain - Putamen (basal ganglia)	HIRA	gene:ENSG00000100084:c:19355865-19356230	22:j:19355865-19356230	15	1.000	1.000	junction	7.768
Brain - Putamen (basal ganglia)	HIRA	gene:ENSG00000100084:s:19351358-19351446	22:j:19331556-19351358	15	0.978	1.000	junction	7.768
Brain - Putamen (basal ganglia)	HIRA	gene:ENSG00000100084:t:19330698-19331682	22:j:19331556-19351358	15	0.833	1.000	junction	7.768
Brain - Putamen (basal ganglia)	HIRIP3	gene:ENSG00000149929:c:29993370-29993459	16:j:29993370-29993459	15	1.000	1.000	junction	10.049
Brain - Putamen (basal ganglia)	HIRIP3	gene:ENSG00000149929:c:29993557-29993640	16:j:29993557-29993640	15	1.000	1.000	junction	10.049
Brain - Putamen (basal ganglia)	HIRIP3	gene:ENSG00000149929:c:29995217-29995343	16:j:29995217-29995343	15	1.000	1.000	junction	10.049
Brain - Putamen (basal ganglia)	HIRIP3	gene:ENSG00000149929:c:29995463-29995541	16:j:29995463-29995541	15	1.000	1.000	junction	10.049
Brain - Putamen (basal ganglia)	HIRIP3	gene:ENSG00000149929:t:29993640-29993808	16:j:29993808-29993906	15	0.531	1.000	junction	10.049
Brain - Putamen (basal ganglia)	HIVEP2	gene:ENSG00000010818:c:142760667-142761464	6:j:142760667-142761464	13	1.000	0.867	junction	4.416
Brain - Putamen (basal ganglia)	HK1	gene:ENSG00000156515:c:69368631-69369237	10:j:69368631-69369237	15	1.000	1.000	junction	24.437
Brain - Putamen (basal ganglia)	HK1	gene:ENSG00000156515:c:69369336-69369441	10:j:69369336-69369441	15	1.000	1.000	junction	24.437
Brain - Putamen (basal ganglia)	HK1	gene:ENSG00000156515:c:69380095-69382487	10:j:69380095-69382487	15	1.000	1.000	junction	24.437
Brain - Putamen (basal ganglia)	HK1	gene:ENSG00000156515:s:69343827-69343989	10:j:69343989-69359897	15	0.982	1.000	junction	24.437
Brain - Putamen (basal ganglia)	HK1	gene:ENSG00000156515:s:69364783-69364902	10:j:69364902-69368536	15	0.983	1.000	junction	24.437
Brain - Putamen (basal ganglia)	HK1	gene:ENSG00000156515:s:69376934-69377089	10:j:69377089-69379862	15	0.983	1.000	junction	24.437
Brain - Putamen (basal ganglia)	HK1	gene:ENSG00000156515:s:69382487-69382791	10:j:69382791-69384333	15	0.897	1.000	junction	24.437
Brain - Putamen (basal ganglia)	HK1	gene:ENSG00000156515:s:69384333-69384481	10:j:69384481-69384796	15	0.738	1.000	junction	24.437
Brain - Putamen (basal ganglia)	HK1	gene:ENSG00000156515:s:69384796-69384915	10:j:69384915-69386323	15	0.886	1.000	junction	24.437
Brain - Putamen (basal ganglia)	HK1	gene:ENSG00000156515:s:69386323-69386791	10:j:69386418-69389197	15	0.983	1.000	junction	24.437
Brain - Putamen (basal ganglia)	HK1	gene:ENSG00000156515:s:69389197-69389296	10:j:69389296-69392125	15	0.894	1.000	junction	24.437
Brain - Putamen (basal ganglia)	HK1	gene:ENSG00000156515:s:69394922-69395105	10:j:69395105-69398595	15	0.937	1.000	junction	24.437
Brain - Putamen (basal ganglia)	HK1	gene:ENSG00000156515:t:69343827-69343989	10:j:69319010-69343827	13	0.839	0.867	junction	24.437
Brain - Putamen (basal ganglia)	HK1	gene:ENSG00000156515:t:69392125-69392308	10:j:69389296-69392125	15	0.894	1.000	junction	24.437
Brain - Putamen (basal ganglia)	HK1	gene:ENSG00000156515:t:69394922-69395105	10:j:69392308-69394950	15	0.910	1.000	junction	24.437
Brain - Putamen (basal ganglia)	HK1	gene:ENSG00000156515:t:69400991-69401884	10:j:69398828-69400991	15	0.921	1.000	junction	24.437
Brain - Putamen (basal ganglia)	HLA-A	gene:ENSG00000206503:s:29942757-29943026	6:j:29943026-29943268	15	0.639	1.000	junction	65.812
Brain - Putamen (basal ganglia)	HLA-A	gene:ENSG00000206503:s:29943268-29943543	6:j:29943543-29944122	15	0.794	1.000	junction	65.812
Brain - Putamen (basal ganglia)	HLA-A	gene:ENSG00000206503:s:29944122-29944397	6:j:29944397-29944500	15	0.516	1.000	junction	65.812
Brain - Putamen (basal ganglia)	HLA-A	gene:ENSG00000206503:s:29944952-29945091	6:j:29945091-29945234	15	0.508	1.000	junction	65.812
Brain - Putamen (basal ganglia)	HLA-A	gene:ENSG00000206503:s:29945234-29945281	6:j:29945281-29945451	15	0.578	1.000	junction	65.812
Brain - Putamen (basal ganglia)	HLA-A	gene:ENSG00000206503:t:29944952-29945091	6:j:29944616-29945059	15	0.752	1.000	junction	65.812
Brain - Putamen (basal ganglia)	HLA-B	gene:ENSG00000234745:s:31354629-31355076	6:j:31354526-31354633	15	0.626	1.000	junction	87.996
Brain - Putamen (basal ganglia)	HLA-B	gene:ENSG00000234745:s:31355103-31355257	6:j:31354665-31355107	15	0.511	1.000	junction	87.996
Brain - Putamen (basal ganglia)	HLA-B	gene:ENSG00000234745:s:31355421-31355802	6:i:31355405-31355421	15	0.699	1.000	intron	87.996
Brain - Putamen (basal ganglia)	HLA-B	gene:ENSG00000234745:s:31357015-31357188	6:j:31356957-31357086	15	0.557	1.000	junction	87.996
Brain - Putamen (basal ganglia)	HLA-B	gene:ENSG00000234745:t:31354629-31355076	6:j:31354665-31355107	15	0.977	1.000	junction	87.996
Brain - Putamen (basal ganglia)	HLA-B	gene:ENSG00000234745:t:31355421-31355802	6:j:31355592-31356167	15	0.688	1.000	junction	87.996
Brain - Putamen (basal ganglia)	HLA-C	gene:ENSG00000204525:s:31269338-31269385	6:j:31269173-31269338	15	0.651	1.000	junction	44.259
Brain - Putamen (basal ganglia)	HLA-C	gene:ENSG00000204525:s:31269493-31269666	6:j:31269385-31269493	15	0.628	1.000	junction	44.259
Brain - Putamen (basal ganglia)	HLA-C	gene:ENSG00000204525:s:31269966-31270085	6:j:31269525-31269966	15	0.923	1.000	junction	44.259
Brain - Putamen (basal ganglia)	HLA-C	gene:ENSG00000204525:s:31271999-31272130	6:j:31271868-31271999	15	0.550	1.000	junction	44.259
Brain - Putamen (basal ganglia)	HLA-DMA	gene:ENSG00000204257:s:32950084-32950803	6:i:32949890-32950083	14	0.512	0.933	intron	5.902
Brain - Putamen (basal ganglia)	HLA-DMA	gene:ENSG00000204257:t:32949271-32949399	6:j:32949399-32949611	14	0.620	0.933	junction	5.902
Brain - Putamen (basal ganglia)	HLA-DPA1	gene:ENSG00000231389:s:33069019-33069300	6:j:33068804-33069019	15	0.956	1.000	junction	7.285
Brain - Putamen (basal ganglia)	HLA-DPA1	gene:ENSG00000231389:t:33064569-33065347	6:j:33065347-33068638	15	0.900	1.000	junction	7.285
Brain - Putamen (basal ganglia)	HLA-DPA1	gene:ENSG00000231389:t:33069641-33069886	6:j:33069886-33073471	13	0.904	0.867	junction	7.285
Brain - Putamen (basal ganglia)	HLA-DPB1	gene:ENSG00000223865:s:33080672-33080935	6:i:33080936-33080940	15	0.564	1.000	intron	8.868
Brain - Putamen (basal ganglia)	HLA-DPB1	gene:ENSG00000223865:s:33085779-33085906	6:j:33085889-33086219	15	0.987	1.000	junction	8.868
Brain - Putamen (basal ganglia)	HLA-DPB1	gene:ENSG00000223865:t:33084950-33085231	6:j:33080935-33084950	15	0.765	1.000	junction	8.868
Brain - Putamen (basal ganglia)	HLA-DRA	gene:ENSG00000204287:s:32439842-32440032	6:j:32440032-32442448	15	0.914	1.000	junction	12.136
Brain - Putamen (basal ganglia)	HLA-DRA	gene:ENSG00000204287:s:32442448-32442693	6:j:32442693-32443185	15	0.778	1.000	junction	12.136
Brain - Putamen (basal ganglia)	HLA-DRA	gene:ENSG00000204287:s:32443185-32443466	6:j:32443466-32443756	14	0.666	0.933	junction	12.136
Brain - Putamen (basal ganglia)	HLA-DRA	gene:ENSG00000204287:s:32443756-32444194	6:j:32443921-32444652	15	0.790	1.000	junction	12.136
Brain - Putamen (basal ganglia)	HLA-DRB1	gene:ENSG00000196126:s:32580137-32580270	6:j:32579104-32580247	15	0.862	1.000	junction	10.935
Brain - Putamen (basal ganglia)	HLA-DRB1	gene:ENSG00000196126:s:32580746-32580856	6:j:32580270-32580746	15	0.724	1.000	junction	10.935
Brain - Putamen (basal ganglia)	HLA-DRB1	gene:ENSG00000196126:s:32581557-32582231	6:j:32580856-32581557	15	0.822	1.000	junction	10.935
Brain - Putamen (basal ganglia)	HLA-DRB1	gene:ENSG00000196126:s:32584109-32584378	6:j:32581838-32584109	15	0.850	1.000	junction	10.935
Brain - Putamen (basal ganglia)	HLA-E	gene:ENSG00000204592:s:30489467-30489595	6:j:30489595-30489726	15	0.550	1.000	junction	65.959
Brain - Putamen (basal ganglia)	HLA-E	gene:ENSG00000204592:s:30489726-30489995	6:j:30489995-30490240	15	0.602	1.000	junction	65.959
Brain - Putamen (basal ganglia)	HLA-E	gene:ENSG00000204592:s:30490240-30490515	6:j:30490515-30491137	15	0.765	1.000	junction	65.959
Brain - Putamen (basal ganglia)	HLA-E	gene:ENSG00000204592:s:30491137-30491412	6:j:30491412-30491537	15	0.574	1.000	junction	65.959
Brain - Putamen (basal ganglia)	HLA-E	gene:ENSG00000204592:s:30491537-30491860	6:j:30491653-30492404	15	0.759	1.000	junction	65.959
Brain - Putamen (basal ganglia)	HLA-E	gene:ENSG00000204592:s:30492404-30492436	6:j:30492436-30492541	15	0.536	1.000	junction	65.959
Brain - Putamen (basal ganglia)	HLA-E	gene:ENSG00000204592:s:30492541-30492583	6:j:30492583-30492749	15	0.551	1.000	junction	65.959
Brain - Putamen (basal ganglia)	HLA-F	gene:ENSG00000204642:s:29723464-29723527	6:i:29723528-29723657	15	0.592	1.000	intron	18.292
Brain - Putamen (basal ganglia)	HLA-F	gene:ENSG00000204642:s:29723658-29723927	6:i:29723928-29723939	15	0.592	1.000	intron	18.292
Brain - Putamen (basal ganglia)	HLA-F	gene:ENSG00000204642:s:29724417-29724448	6:j:29724448-29725031	15	0.956	1.000	junction	18.292
Brain - Putamen (basal ganglia)	HLA-F	gene:ENSG00000204642:s:29725993-29726043	6:i:29726044-29726402	15	0.553	1.000	intron	18.292
Brain - Putamen (basal ganglia)	HLA-F	gene:ENSG00000204642:t:29725447-29725563	6:j:29725306-29725447	15	0.917	1.000	junction	18.292
Brain - Putamen (basal ganglia)	HLA-H	gene:ENSG00000206341:s:29888467-29888742	6:i:29888743-29889327	15	0.665	1.000	intron	3.273
Brain - Putamen (basal ganglia)	HLA-H	gene:ENSG00000206341:t:29890246-29890296	6:j:29889823-29890264	15	0.976	1.000	junction	3.273
Brain - Putamen (basal ganglia)	HLA-L	gene:ENSG00000243753:c:30261479-30261587	6:j:30261479-30261587	13	1.000	0.867	junction	0.821
Brain - Putamen (basal ganglia)	HLTF	gene:ENSG00000071794:s:149032201-149032372	3:i:149031364-149032200	15	0.591	1.000	intron	5.290
Brain - Putamen (basal ganglia)	HM13	gene:ENSG00000101294:c:31514734-31527484	20:j:31514734-31527484	15	1.000	1.000	junction	24.821
Brain - Putamen (basal ganglia)	HM13	gene:ENSG00000101294:s:31527484-31527582	20:j:31527582-31538179	15	0.974	1.000	junction	24.821
Brain - Putamen (basal ganglia)	HM13	gene:ENSG00000101294:s:31538179-31541733	20:j:31538261-31544947	15	0.964	1.000	junction	24.821
Brain - Putamen (basal ganglia)	HM13	gene:ENSG00000101294:s:31549062-31549114	20:j:31549114-31549207	15	0.949	1.000	junction	24.821
Brain - Putamen (basal ganglia)	HM13	gene:ENSG00000101294:s:31550064-31550471	20:j:31550121-31554746	15	0.836	1.000	junction	24.821
Brain - Putamen (basal ganglia)	HM13	gene:ENSG00000101294:s:31559611-31559647	20:j:31559647-31561634	15	0.882	1.000	junction	24.821
Brain - Putamen (basal ganglia)	HM13	gene:ENSG00000101294:s:31561634-31561740	20:j:31561736-31566210	15	0.727	1.000	junction	24.821
Brain - Putamen (basal ganglia)	HM13	gene:ENSG00000101294:t:31538179-31541733	20:j:31527582-31538179	15	0.974	1.000	junction	24.821
Brain - Putamen (basal ganglia)	HM13	gene:ENSG00000101294:t:31549029-31549033	20:j:31545035-31549029	15	0.945	1.000	junction	24.821
Brain - Putamen (basal ganglia)	HM13	gene:ENSG00000101294:t:31550064-31550471	20:j:31549332-31550064	15	0.802	1.000	junction	24.821
Brain - Putamen (basal ganglia)	HM13	gene:ENSG00000101294:t:31559611-31559647	20:j:31554829-31559611	15	0.912	1.000	junction	24.821
Brain - Putamen (basal ganglia)	HM13	gene:ENSG00000101294:t:31566057-31566295	20:j:31561736-31566210	15	0.855	1.000	junction	24.821
Brain - Putamen (basal ganglia)	HM13	gene:ENSG00000101294:t:31568078-31568280	20:j:31566295-31568078	13	0.796	0.867	junction	24.821
Brain - Putamen (basal ganglia)	HM13-AS1	gene:ENSG00000230613:s:31572799-31572923	20:i:31567949-31572798	15	0.963	1.000	intron	0.149
Brain - Putamen (basal ganglia)	HMBOX1	gene:ENSG00000147421:s:29063882-29063963	8:i:29063964-29064175	15	0.989	1.000	intron	23.200
Brain - Putamen (basal ganglia)	HMBS	gene:ENSG00000256269:c:119092811-119092935	11:j:119092811-119092935	14	1.000	0.933	junction	6.431
Brain - Putamen (basal ganglia)	HMBS	gene:ENSG00000256269:s:119088635-119088975	11:j:119088707-119089082	13	0.898	0.867	junction	6.431
Brain - Putamen (basal ganglia)	HMBS	gene:ENSG00000256269:s:119090190-119090265	11:j:119090265-119091413	13	0.967	0.867	junction	6.431
Brain - Putamen (basal ganglia)	HMBS	gene:ENSG00000256269:t:119092611-119092811	11:j:119092523-119092758	14	0.965	0.933	junction	6.431
Brain - Putamen (basal ganglia)	HMCES	gene:ENSG00000183624:s:129279710-129279915	3:j:129279915-129288854	15	0.879	1.000	junction	15.507
Brain - Putamen (basal ganglia)	HMCES	gene:ENSG00000183624:s:129288854-129288997	3:j:129288997-129290679	15	0.797	1.000	junction	15.507
Brain - Putamen (basal ganglia)	HMCES	gene:ENSG00000183624:s:129298354-129298535	3:j:129298535-129301950	15	0.860	1.000	junction	15.507
Brain - Putamen (basal ganglia)	HMCES	gene:ENSG00000183624:t:129290679-129290804	3:j:129288997-129290679	15	0.963	1.000	junction	15.507
Brain - Putamen (basal ganglia)	HMCES	gene:ENSG00000183624:t:129298354-129298535	3:j:129290804-129298354	15	0.778	1.000	junction	15.507
Brain - Putamen (basal ganglia)	HMCES	gene:ENSG00000183624:t:129304589-129306186	3:j:129302142-129304589	15	0.921	1.000	junction	15.507
Brain - Putamen (basal ganglia)	HMG20B	gene:ENSG00000064961:c:3578113-3578509	19:j:3578113-3578509	14	1.000	0.933	junction	11.354
Brain - Putamen (basal ganglia)	HMG20B	gene:ENSG00000064961:s:3574293-3574586	19:j:3574586-3575540	15	0.812	1.000	junction	11.354
Brain - Putamen (basal ganglia)	HMG20B	gene:ENSG00000064961:s:3575651-3575660	19:j:3575660-3576261	15	0.906	1.000	junction	11.354
Brain - Putamen (basal ganglia)	HMG20B	gene:ENSG00000064961:s:3576616-3576625	19:j:3576625-3576892	15	0.988	1.000	junction	11.354
Brain - Putamen (basal ganglia)	HMG20B	gene:ENSG00000064961:t:3576352-3576602	19:j:3576307-3576553	15	0.972	1.000	junction	11.354
Brain - Putamen (basal ganglia)	HMG20B	gene:ENSG00000064961:t:3577981-3578444	19:j:3577107-3577981	14	0.750	0.933	junction	11.354
Brain - Putamen (basal ganglia)	HMGA1	gene:ENSG00000137309:c:34242795-34243468	6:j:34242795-34243468	15	1.000	1.000	junction	13.689
Brain - Putamen (basal ganglia)	HMGA1	gene:ENSG00000137309:s:34240737-34240915	6:j:34240915-34242712	14	0.674	0.933	junction	13.689
Brain - Putamen (basal ganglia)	HMGA1	gene:ENSG00000137309:s:34243468-34243518	6:j:34243518-34244831	15	0.824	1.000	junction	13.689
Brain - Putamen (basal ganglia)	HMGB1	gene:ENSG00000189403:c:30462712-30463207	13:j:30462712-30463207	15	1.000	1.000	junction	132.065
Brain - Putamen (basal ganglia)	HMGB1	gene:ENSG00000189403:c:30463352-30463531	13:j:30463352-30463531	15	1.000	1.000	junction	132.065
Brain - Putamen (basal ganglia)	HMGB1	gene:ENSG00000189403:s:30462346-30462712	13:i:30461689-30462345	15	0.505	1.000	intron	132.065
Brain - Putamen (basal ganglia)	HMGB1	gene:ENSG00000189403:s:30465073-30465242	13:i:30464311-30465072	13	0.578	0.867	intron	132.065
Brain - Putamen (basal ganglia)	HMGB1	gene:ENSG00000189403:t:30456704-30461533	13:i:30461534-30461638	15	0.716	1.000	intron	132.065
Brain - Putamen (basal ganglia)	HMGB2	gene:ENSG00000164104:s:173332821-173332995	4:j:173332238-173332821	15	0.805	1.000	junction	22.063
Brain - Putamen (basal ganglia)	HMGB2	gene:ENSG00000164104:s:173333069-173333214	4:j:173332995-173333069	15	0.560	1.000	junction	22.063
Brain - Putamen (basal ganglia)	HMGB2	gene:ENSG00000164104:s:173333500-173333672	4:j:173333214-173333500	15	0.697	1.000	junction	22.063
Brain - Putamen (basal ganglia)	HMGB2	gene:ENSG00000164104:t:173333500-173333672	4:j:173333669-173334272	14	0.644	0.933	junction	22.063
Brain - Putamen (basal ganglia)	HMGB3	gene:ENSG00000029993:c:150985749-150986051	X:j:150985749-150986051	15	1.000	1.000	junction	5.849
Brain - Putamen (basal ganglia)	HMGB3	gene:ENSG00000029993:c:150986190-150987128	X:j:150986190-150987128	15	1.000	1.000	junction	5.849
Brain - Putamen (basal ganglia)	HMGB3	gene:ENSG00000029993:s:150987128-150987302	X:j:150987302-150987777	14	0.773	0.933	junction	5.849
Brain - Putamen (basal ganglia)	HMGCL	gene:ENSG00000117305:s:23803588-23804525	1:j:23802564-23804400	15	0.782	1.000	junction	9.982
Brain - Putamen (basal ganglia)	HMGCL	gene:ENSG00000117305:s:23808135-23808323	1:j:23804525-23808135	15	0.975	1.000	junction	9.982
Brain - Putamen (basal ganglia)	HMGCL	gene:ENSG00000117305:s:23820510-23820593	1:j:23817583-23820510	15	0.964	1.000	junction	9.982
Brain - Putamen (basal ganglia)	HMGCL	gene:ENSG00000117305:t:23803588-23804525	1:j:23804525-23808135	15	0.896	1.000	junction	9.982
Brain - Putamen (basal ganglia)	HMGCL	gene:ENSG00000117305:t:23816366-23816770	1:j:23816770-23817476	15	0.975	1.000	junction	9.982
Brain - Putamen (basal ganglia)	HMGCL	gene:ENSG00000117305:t:23820510-23820593	1:j:23820593-23825356	15	0.959	1.000	junction	9.982
Brain - Putamen (basal ganglia)	HMGCR	gene:ENSG00000113161:c:75360139-75360288	5:j:75360139-75360288	14	1.000	0.933	junction	5.391
Brain - Putamen (basal ganglia)	HMGCS1	gene:ENSG00000112972:s:43292474-43292637	5:j:43291220-43292474	14	0.842	0.933	junction	10.605
Brain - Putamen (basal ganglia)	HMGCS1	gene:ENSG00000112972:s:43292848-43292973	5:j:43292637-43292848	13	0.612	0.867	junction	10.605
Brain - Putamen (basal ganglia)	HMGCS1	gene:ENSG00000112972:s:43293734-43294162	5:j:43292973-43294056	15	0.819	1.000	junction	10.605
Brain - Putamen (basal ganglia)	HMGCS1	gene:ENSG00000112972:s:43294413-43294861	5:j:43294162-43294691	13	0.685	0.867	junction	10.605
Brain - Putamen (basal ganglia)	HMGN1	gene:ENSG00000205581:c:39348451-39348545	21:j:39348451-39348545	15	1.000	1.000	junction	36.782
Brain - Putamen (basal ganglia)	HMGN1	gene:ENSG00000205581:s:39345146-39345274	21:j:39343159-39345146	15	0.912	1.000	junction	36.782
Brain - Putamen (basal ganglia)	HMGN1	gene:ENSG00000205581:s:39347147-39347292	21:i:39345959-39347146	14	0.938	0.933	intron	36.782
Brain - Putamen (basal ganglia)	HMGN1	gene:ENSG00000205581:s:39347995-39348339	21:j:39345274-39348292	15	0.645	1.000	junction	36.782
Brain - Putamen (basal ganglia)	HMGN1	gene:ENSG00000205581:t:39345830-39345958	21:i:39345959-39347146	14	0.857	0.933	intron	36.782
Brain - Putamen (basal ganglia)	HMGN1	gene:ENSG00000205581:t:39347336-39347483	21:i:39347484-39347491	13	0.692	0.867	intron	36.782
Brain - Putamen (basal ganglia)	HMGN2	gene:ENSG00000198830:s:26472608-26472627	1:j:26472627-26473483	15	0.780	1.000	junction	100.616
Brain - Putamen (basal ganglia)	HMGN2	gene:ENSG00000198830:s:26473206-26473585	1:j:26473527-26473703	15	0.651	1.000	junction	100.616
Brain - Putamen (basal ganglia)	HMGN2	gene:ENSG00000198830:s:26473703-26473817	1:j:26473732-26474085	15	0.648	1.000	junction	100.616
Brain - Putamen (basal ganglia)	HMGN2	gene:ENSG00000198830:s:26474085-26474135	1:j:26474135-26474572	15	0.784	1.000	junction	100.616
Brain - Putamen (basal ganglia)	HMGN2	gene:ENSG00000198830:s:26474572-26474667	1:j:26474667-26475113	15	0.763	1.000	junction	100.616
Brain - Putamen (basal ganglia)	HMGN3	gene:ENSG00000118418:c:79215022-79234546	6:j:79215022-79234546	15	1.000	1.000	junction	68.750
Brain - Putamen (basal ganglia)	HMGN3	gene:ENSG00000118418:s:79203580-79203630	6:j:79202389-79203580	15	0.831	1.000	junction	68.750
Brain - Putamen (basal ganglia)	HMGN3	gene:ENSG00000118418:s:79208547-79208576	6:j:79203630-79208547	15	0.965	1.000	junction	68.750
Brain - Putamen (basal ganglia)	HMGN3	gene:ENSG00000118418:s:79214972-79215022	6:j:79208576-79214972	15	0.992	1.000	junction	68.750
Brain - Putamen (basal ganglia)	HMGN3	gene:ENSG00000118418:t:79202276-79202389	6:j:79202389-79203580	15	0.996	1.000	junction	68.750
Brain - Putamen (basal ganglia)	HMGN4	gene:ENSG00000182952:s:26538405-26538501	6:j:26538501-26545127	13	0.782	0.867	junction	10.013
Brain - Putamen (basal ganglia)	HMGN4	gene:ENSG00000182952:t:26545127-26546254	6:j:26538501-26545127	13	0.823	0.867	junction	10.013
Brain - Putamen (basal ganglia)	HMGN5	gene:ENSG00000198157:c:81115230-81116204	X:j:81115230-81116204	15	1.000	1.000	junction	8.809
Brain - Putamen (basal ganglia)	HMGN5	gene:ENSG00000198157:c:81116341-81118432	X:j:81116341-81118432	15	1.000	1.000	junction	8.809
Brain - Putamen (basal ganglia)	HMGN5	gene:ENSG00000198157:t:81118432-81118488	X:j:81118485-81118730	15	0.881	1.000	junction	8.809
Brain - Putamen (basal ganglia)	HMGXB3	gene:ENSG00000113716:c:150041969-150045466	5:j:150041969-150045466	14	1.000	0.933	junction	4.878
Brain - Putamen (basal ganglia)	HMGXB3	gene:ENSG00000113716:c:150045685-150047624	5:j:150045685-150047624	13	1.000	0.867	junction	4.878
Brain - Putamen (basal ganglia)	HMGXB3	gene:ENSG00000113716:c:150050461-150051725	5:j:150050461-150051725	13	1.000	0.867	junction	4.878
Brain - Putamen (basal ganglia)	HMOX1	gene:ENSG00000100292:s:35387040-35387176	22:j:35387176-35389864	14	0.955	0.933	junction	3.766
Brain - Putamen (basal ganglia)	HMOX2	gene:ENSG00000103415:c:4507012-4507713	16:j:4507012-4507713	15	1.000	1.000	junction	35.914
Brain - Putamen (basal ganglia)	HMOX2	gene:ENSG00000103415:s:4476439-4476665	16:j:4476487-4505484	15	0.798	1.000	junction	35.914
Brain - Putamen (basal ganglia)	HMOX2	gene:ENSG00000103415:t:4505484-4505610	16:j:4476487-4505484	15	0.829	1.000	junction	35.914
Brain - Putamen (basal ganglia)	HMOX2	gene:ENSG00000103415:t:4506895-4507012	16:j:4505610-4506895	15	0.960	1.000	junction	35.914
Brain - Putamen (basal ganglia)	HNMT	gene:ENSG00000150540:c:138001025-138002064	2:j:138001025-138002064	13	1.000	0.867	junction	5.546
Brain - Putamen (basal ganglia)	HNRNPA1	gene:ENSG00000135486:s:54280193-54280822	12:j:54280822-54281386	15	0.719	1.000	junction	219.374
Brain - Putamen (basal ganglia)	HNRNPA1	gene:ENSG00000135486:s:54281386-54281502	12:j:54281502-54281795	15	0.714	1.000	junction	219.374
Brain - Putamen (basal ganglia)	HNRNPA1	gene:ENSG00000135486:s:54281795-54281941	12:j:54281941-54282090	15	0.618	1.000	junction	219.374
Brain - Putamen (basal ganglia)	HNRNPA1	gene:ENSG00000135486:s:54282198-54282300	12:j:54282300-54282394	15	0.623	1.000	junction	219.374
Brain - Putamen (basal ganglia)	HNRNPA1	gene:ENSG00000135486:s:54282573-54282669	12:j:54282665-54282800	15	0.617	1.000	junction	219.374
Brain - Putamen (basal ganglia)	HNRNPA1	gene:ENSG00000135486:s:54282800-54282878	12:j:54282874-54283812	15	0.642	1.000	junction	219.374
Brain - Putamen (basal ganglia)	HNRNPA1	gene:ENSG00000135486:s:54283723-54283967	12:j:54283967-54284258	15	0.702	1.000	junction	219.374
Brain - Putamen (basal ganglia)	HNRNPA1	gene:ENSG00000135486:s:54284240-54284371	12:j:54284317-54284549	15	0.829	1.000	junction	219.374
Brain - Putamen (basal ganglia)	HNRNPA1	gene:ENSG00000135486:s:54286662-54286732	12:j:54286732-54286953	15	0.541	1.000	junction	219.374
Brain - Putamen (basal ganglia)	HNRNPA1	gene:ENSG00000135486:t:54281386-54281502	12:j:54280822-54281386	15	0.999	1.000	junction	219.374
Brain - Putamen (basal ganglia)	HNRNPA1	gene:ENSG00000135486:t:54283723-54283967	12:j:54282874-54283812	15	0.930	1.000	junction	219.374
Brain - Putamen (basal ganglia)	HNRNPA1	gene:ENSG00000135486:t:54286662-54286732	12:i:54286282-54286661	15	0.750	1.000	intron	219.374
Brain - Putamen (basal ganglia)	HNRNPA2B1	gene:ENSG00000122566:c:26196481-26196557	7:j:26196481-26196557	15	1.000	1.000	junction	181.656
Brain - Putamen (basal ganglia)	HNRNPA2B1	gene:ENSG00000122566:c:26196658-26196807	7:j:26196658-26196807	15	1.000	1.000	junction	181.656
Brain - Putamen (basal ganglia)	HNRNPA2B1	gene:ENSG00000122566:s:26190993-26191678	7:j:26190460-26190993	15	0.553	1.000	junction	181.656
Brain - Putamen (basal ganglia)	HNRNPA2B1	gene:ENSG00000122566:s:26193251-26193373	7:j:26192577-26193251	15	0.806	1.000	junction	181.656
Brain - Putamen (basal ganglia)	HNRNPA2B1	gene:ENSG00000122566:s:26195712-26195909	7:j:26193694-26195847	15	0.922	1.000	junction	181.656
Brain - Putamen (basal ganglia)	HNRNPA2B1	gene:ENSG00000122566:s:26196401-26196481	7:j:26195909-26196401	15	0.819	1.000	junction	181.656
Brain - Putamen (basal ganglia)	HNRNPA2B1	gene:ENSG00000122566:s:26197315-26197461	7:j:26197017-26197315	15	0.712	1.000	junction	181.656
Brain - Putamen (basal ganglia)	HNRNPA2B1	gene:ENSG00000122566:s:26197622-26197732	7:j:26197461-26197622	15	0.604	1.000	junction	181.656
Brain - Putamen (basal ganglia)	HNRNPA2B1	gene:ENSG00000122566:s:26200572-26201529	7:j:26197732-26200572	15	0.837	1.000	junction	181.656
Brain - Putamen (basal ganglia)	HNRNPA2B1	gene:ENSG00000122566:t:26189927-26190460	7:j:26190460-26190993	15	0.552	1.000	junction	181.656
Brain - Putamen (basal ganglia)	HNRNPA2B1	gene:ENSG00000122566:t:26190993-26191678	7:i:26191679-26191843	15	0.689	1.000	intron	181.656
Brain - Putamen (basal ganglia)	HNRNPA2B1	gene:ENSG00000122566:t:26193251-26193373	7:j:26193373-26193575	15	0.689	1.000	junction	181.656
Brain - Putamen (basal ganglia)	HNRNPA2B1	gene:ENSG00000122566:t:26197831-26197866	7:j:26197866-26200572	14	0.624	0.933	junction	181.656
Brain - Putamen (basal ganglia)	HNRNPA3	gene:ENSG00000170144:c:177215661-177215750	2:j:177215661-177215750	15	1.000	1.000	junction	37.922
Brain - Putamen (basal ganglia)	HNRNPA3	gene:ENSG00000170144:s:177212563-177212871	2:j:177212871-177215539	15	0.791	1.000	junction	37.922
Brain - Putamen (basal ganglia)	HNRNPA3	gene:ENSG00000170144:s:177215750-177215896	2:j:177215896-177215978	15	0.575	1.000	junction	37.922
Brain - Putamen (basal ganglia)	HNRNPA3	gene:ENSG00000170144:s:177215978-177216188	2:j:177216188-177216503	15	0.671	1.000	junction	37.922
Brain - Putamen (basal ganglia)	HNRNPA3	gene:ENSG00000170144:s:177216503-177216592	2:j:177216592-177216676	15	0.560	1.000	junction	37.922
Brain - Putamen (basal ganglia)	HNRNPA3	gene:ENSG00000170144:s:177216676-177216771	2:j:177216771-177216860	15	0.574	1.000	junction	37.922
Brain - Putamen (basal ganglia)	HNRNPA3	gene:ENSG00000170144:s:177216860-177216940	2:j:177216940-177217705	15	0.838	1.000	junction	37.922
Brain - Putamen (basal ganglia)	HNRNPA3	gene:ENSG00000170144:t:177219037-177219159	2:j:177217845-177219037	15	0.868	1.000	junction	37.922
Brain - Putamen (basal ganglia)	HNRNPAB	gene:ENSG00000197451:c:178206890-178207094	5:j:178206890-178207094	15	1.000	1.000	junction	13.916
Brain - Putamen (basal ganglia)	HNRNPAB	gene:ENSG00000197451:s:178205568-178206010	5:j:178206010-178206732	15	0.741	1.000	junction	13.916
Brain - Putamen (basal ganglia)	HNRNPAB	gene:ENSG00000197451:s:178207094-178207225	5:j:178207225-178209330	15	0.702	1.000	junction	13.916
Brain - Putamen (basal ganglia)	HNRNPC	gene:ENSG00000092199:s:21211406-21211566	14:j:21211306-21211406	15	0.599	1.000	junction	112.941
Brain - Putamen (basal ganglia)	HNRNPC	gene:ENSG00000092199:s:21211810-21212002	14:j:21211566-21211810	15	0.962	1.000	junction	112.941
Brain - Putamen (basal ganglia)	HNRNPC	gene:ENSG00000092199:s:21212960-21213044	14:j:21211923-21212960	15	0.998	1.000	junction	112.941
Brain - Putamen (basal ganglia)	HNRNPC	gene:ENSG00000092199:s:21230898-21231072	14:j:21230366-21230997	15	0.774	1.000	junction	112.941
Brain - Putamen (basal ganglia)	HNRNPC	gene:ENSG00000092199:s:21262594-21262768	14:j:21234229-21262601	14	0.690	0.933	junction	112.941
Brain - Putamen (basal ganglia)	HNRNPC	gene:ENSG00000092199:s:21262993-21263582	14:j:21234229-21263311	15	0.806	1.000	junction	112.941
Brain - Putamen (basal ganglia)	HNRNPC	gene:ENSG00000092199:t:21230898-21231072	14:j:21231072-21233953	15	0.998	1.000	junction	112.941
Brain - Putamen (basal ganglia)	HNRNPC	gene:ENSG00000092199:t:21233953-21234245	14:j:21234229-21263311	15	0.554	1.000	junction	112.941
Brain - Putamen (basal ganglia)	HNRNPC	gene:ENSG00000092199:t:21262993-21263582	14:j:21263336-21269298	15	0.946	1.000	junction	112.941
Brain - Putamen (basal ganglia)	HNRNPD	gene:ENSG00000138668:c:82356895-82357313	4:j:82356895-82357313	15	1.000	1.000	junction	39.405
Brain - Putamen (basal ganglia)	HNRNPD	gene:ENSG00000138668:s:82355249-82355401	4:j:82354154-82355304	15	0.794	1.000	junction	39.405
Brain - Putamen (basal ganglia)	HNRNPD	gene:ENSG00000138668:s:82358659-82358842	4:j:82357444-82358659	15	0.875	1.000	junction	39.405
Brain - Putamen (basal ganglia)	HNRNPD	gene:ENSG00000138668:s:82371528-82371584	4:j:82359639-82371528	15	0.922	1.000	junction	39.405
Brain - Putamen (basal ganglia)	HNRNPD	gene:ENSG00000138668:s:82373446-82373486	4:j:82371584-82373446	15	0.642	1.000	junction	39.405
Brain - Putamen (basal ganglia)	HNRNPD	gene:ENSG00000138668:t:82352498-82354154	4:j:82354154-82355304	15	0.637	1.000	junction	39.405
Brain - Putamen (basal ganglia)	HNRNPD	gene:ENSG00000138668:t:82358659-82358842	4:j:82358820-82359471	15	0.831	1.000	junction	39.405
Brain - Putamen (basal ganglia)	HNRNPD	gene:ENSG00000138668:t:82359471-82359639	4:j:82359639-82371528	15	0.741	1.000	junction	39.405
Brain - Putamen (basal ganglia)	HNRNPD	gene:ENSG00000138668:t:82371528-82371584	4:j:82371584-82373446	15	0.887	1.000	junction	39.405
Brain - Putamen (basal ganglia)	HNRNPDL	gene:ENSG00000152795:c:82427304-82427433	4:j:82427304-82427433	15	1.000	1.000	junction	89.265
Brain - Putamen (basal ganglia)	HNRNPDL	gene:ENSG00000152795:s:82427190-82427304	4:j:82426633-82427190	15	0.765	1.000	junction	89.265
Brain - Putamen (basal ganglia)	HNRNPDL	gene:ENSG00000152795:s:82428018-82428201	4:j:82427564-82428018	15	0.798	1.000	junction	89.265
Brain - Putamen (basal ganglia)	HNRNPDL	gene:ENSG00000152795:s:82428278-82428446	4:j:82428179-82428278	15	0.588	1.000	junction	89.265
Brain - Putamen (basal ganglia)	HNRNPDL	gene:ENSG00000152795:t:82426037-82426129	4:j:82426129-82426463	15	0.727	1.000	junction	89.265
Brain - Putamen (basal ganglia)	HNRNPDL	gene:ENSG00000152795:t:82428278-82428446	4:j:82428446-82429248	15	0.827	1.000	junction	89.265
Brain - Putamen (basal ganglia)	HNRNPF	gene:ENSG00000169813:s:43394630-43394688	10:j:43387936-43394630	15	0.971	1.000	junction	15.186
Brain - Putamen (basal ganglia)	HNRNPF	gene:ENSG00000169813:s:43396456-43396831	10:j:43394688-43396456	15	0.842	1.000	junction	15.186
Brain - Putamen (basal ganglia)	HNRNPH1	gene:ENSG00000169045:s:179616081-179616287	5:j:179615595-179616126	15	0.645	1.000	junction	61.915
Brain - Putamen (basal ganglia)	HNRNPH1	gene:ENSG00000169045:s:179617514-179617649	5:j:179617110-179617514	15	0.635	1.000	junction	61.915
Brain - Putamen (basal ganglia)	HNRNPH1	gene:ENSG00000169045:s:179617799-179617932	5:j:179617649-179617799	15	0.586	1.000	junction	61.915
Brain - Putamen (basal ganglia)	HNRNPH1	gene:ENSG00000169045:s:179617989-179618043	5:j:179617932-179617989	15	0.512	1.000	junction	61.915
Brain - Putamen (basal ganglia)	HNRNPH1	gene:ENSG00000169045:s:179618144-179618899	5:j:179618060-179618145	15	0.597	1.000	junction	61.915
Brain - Putamen (basal ganglia)	HNRNPH1	gene:ENSG00000169045:s:179620675-179620959	5:j:179619407-179620892	15	0.579	1.000	junction	61.915
Brain - Putamen (basal ganglia)	HNRNPH1	gene:ENSG00000169045:s:179621242-179621335	5:j:179621035-179621242	15	0.609	1.000	junction	61.915
Brain - Putamen (basal ganglia)	HNRNPH1	gene:ENSG00000169045:s:179622786-179623187	5:j:179621397-179623037	15	0.711	1.000	junction	61.915
Brain - Putamen (basal ganglia)	HNRNPH1	gene:ENSG00000169045:t:179614178-179614959	5:j:179614959-179615546	15	0.675	1.000	junction	61.915
Brain - Putamen (basal ganglia)	HNRNPH1	gene:ENSG00000169045:t:179616081-179616287	5:j:179616218-179616869	15	0.639	1.000	junction	61.915
Brain - Putamen (basal ganglia)	HNRNPH1	gene:ENSG00000169045:t:179621371-179621686	5:j:179621397-179623037	15	0.607	1.000	junction	61.915
Brain - Putamen (basal ganglia)	HNRNPH3	gene:ENSG00000096746:s:68336806-68337333	10:j:68337333-68337858	15	0.519	1.000	junction	50.712
Brain - Putamen (basal ganglia)	HNRNPH3	gene:ENSG00000096746:s:68338340-68338687	10:j:68338687-68339140	15	0.541	1.000	junction	50.712
Brain - Putamen (basal ganglia)	HNRNPH3	gene:ENSG00000096746:s:68339440-68339555	10:j:68339555-68341174	15	0.872	1.000	junction	50.712
Brain - Putamen (basal ganglia)	HNRNPH3	gene:ENSG00000096746:s:68341174-68341309	10:j:68341309-68341585	15	0.647	1.000	junction	50.712
Brain - Putamen (basal ganglia)	HNRNPH3	gene:ENSG00000096746:s:68341585-68341680	10:j:68341680-68341759	15	0.579	1.000	junction	50.712
Brain - Putamen (basal ganglia)	HNRNPH3	gene:ENSG00000096746:s:68341759-68341851	10:j:68341851-68341978	15	0.580	1.000	junction	50.712
Brain - Putamen (basal ganglia)	HNRNPH3	gene:ENSG00000096746:t:68338340-68338687	10:j:68337996-68338503	15	0.565	1.000	junction	50.712
Brain - Putamen (basal ganglia)	HNRNPK	gene:ENSG00000165119:c:83972972-83973286	9:j:83972972-83973286	15	1.000	1.000	junction	84.571
Brain - Putamen (basal ganglia)	HNRNPK	gene:ENSG00000165119:c:83977051-83977689	9:j:83977051-83977689	15	1.000	1.000	junction	84.571
Brain - Putamen (basal ganglia)	HNRNPK	gene:ENSG00000165119:c:83977786-83978195	9:j:83977786-83978195	15	1.000	1.000	junction	84.571
Brain - Putamen (basal ganglia)	HNRNPK	gene:ENSG00000165119:c:83978279-83978373	9:j:83978279-83978373	15	1.000	1.000	junction	84.571
Brain - Putamen (basal ganglia)	HNRNPK	gene:ENSG00000165119:s:83970737-83970819	9:j:83970331-83970737	15	0.730	1.000	junction	84.571
Brain - Putamen (basal ganglia)	HNRNPK	gene:ENSG00000165119:s:83970897-83971146	9:j:83970819-83970897	15	0.952	1.000	junction	84.571
Brain - Putamen (basal ganglia)	HNRNPK	gene:ENSG00000165119:s:83971672-83971726	9:j:83971356-83971672	15	0.756	1.000	junction	84.571
Brain - Putamen (basal ganglia)	HNRNPK	gene:ENSG00000165119:s:83971882-83972189	9:j:83971726-83971882	15	0.630	1.000	junction	84.571
Brain - Putamen (basal ganglia)	HNRNPK	gene:ENSG00000165119:s:83974517-83974589	9:j:83973973-83974517	15	0.762	1.000	junction	84.571
Brain - Putamen (basal ganglia)	HNRNPK	gene:ENSG00000165119:s:83976508-83977051	9:j:83975505-83976995	15	0.862	1.000	junction	84.571
Brain - Putamen (basal ganglia)	HNRNPK	gene:ENSG00000165119:t:83968083-83969380	9:i:83969381-83969415	15	0.700	1.000	intron	84.571
Brain - Putamen (basal ganglia)	HNRNPK	gene:ENSG00000165119:t:83973286-83973399	9:j:83973399-83973902	15	0.649	1.000	junction	84.571
Brain - Putamen (basal ganglia)	HNRNPK	gene:ENSG00000165119:t:83974517-83974589	9:j:83974589-83975462	15	0.744	1.000	junction	84.571
Brain - Putamen (basal ganglia)	HNRNPL	gene:ENSG00000104824:c:38843914-38844008	19:j:38843914-38844008	15	1.000	1.000	junction	52.296
Brain - Putamen (basal ganglia)	HNRNPL	gene:ENSG00000104824:c:38845735-38845853	19:j:38845735-38845853	15	1.000	1.000	junction	52.296
Brain - Putamen (basal ganglia)	HNRNPL	gene:ENSG00000104824:c:38846090-38847316	19:j:38846090-38847316	15	1.000	1.000	junction	52.296
Brain - Putamen (basal ganglia)	HNRNPL	gene:ENSG00000104824:s:38837384-38837585	19:j:38836780-38837384	15	0.804	1.000	junction	52.296
Brain - Putamen (basal ganglia)	HNRNPL	gene:ENSG00000104824:s:38838652-38839664	19:j:38838598-38838894	15	0.550	1.000	junction	52.296
Brain - Putamen (basal ganglia)	HNRNPL	gene:ENSG00000104824:s:38843371-38843914	19:j:38840559-38843842	15	0.698	1.000	junction	52.296
Brain - Putamen (basal ganglia)	HNRNPL	gene:ENSG00000104824:s:38845650-38845735	19:j:38844104-38845650	15	0.904	1.000	junction	52.296
Brain - Putamen (basal ganglia)	HNRNPL	gene:ENSG00000104824:t:38840096-38840178	19:i:38840179-38840302	15	0.992	1.000	intron	52.296
Brain - Putamen (basal ganglia)	HNRNPL	gene:ENSG00000104824:t:38840488-38840559	19:j:38840559-38843842	15	0.606	1.000	junction	52.296
Brain - Putamen (basal ganglia)	HNRNPLL	gene:ENSG00000143889:c:38568297-38568386	2:j:38568297-38568386	14	1.000	0.933	junction	6.086
Brain - Putamen (basal ganglia)	HNRNPLL	gene:ENSG00000143889:c:38568443-38569133	2:j:38568443-38569133	13	1.000	0.867	junction	6.086
Brain - Putamen (basal ganglia)	HNRNPLL	gene:ENSG00000143889:c:38569925-38573210	2:j:38569925-38573210	13	1.000	0.867	junction	6.086
Brain - Putamen (basal ganglia)	HNRNPLL	gene:ENSG00000143889:s:38568079-38568297	2:j:38564237-38568199	15	0.829	1.000	junction	6.086
Brain - Putamen (basal ganglia)	HNRNPLL	gene:ENSG00000143889:t:38561978-38564237	2:j:38564237-38568199	15	0.871	1.000	junction	6.086
Brain - Putamen (basal ganglia)	HNRNPLL	gene:ENSG00000143889:t:38573210-38573427	2:j:38573427-38577461	14	0.939	0.933	junction	6.086
Brain - Putamen (basal ganglia)	HNRNPM	gene:ENSG00000099783:c:8465515-8466235	19:j:8465515-8466235	15	1.000	1.000	junction	44.086
Brain - Putamen (basal ganglia)	HNRNPM	gene:ENSG00000099783:s:8444767-8445111	19:j:8445111-8455405	15	0.931	1.000	junction	44.086
Brain - Putamen (basal ganglia)	HNRNPM	gene:ENSG00000099783:s:8455405-8455574	19:j:8455574-8462529	15	0.875	1.000	junction	44.086
Brain - Putamen (basal ganglia)	HNRNPM	gene:ENSG00000099783:s:8463593-8463852	19:j:8463686-8465324	15	0.993	1.000	junction	44.086
Brain - Putamen (basal ganglia)	HNRNPM	gene:ENSG00000099783:s:8465324-8465372	19:i:8465373-8465479	15	0.786	1.000	intron	44.086
Brain - Putamen (basal ganglia)	HNRNPM	gene:ENSG00000099783:s:8466235-8466614	19:j:8466388-8467535	15	0.987	1.000	junction	44.086
Brain - Putamen (basal ganglia)	HNRNPM	gene:ENSG00000099783:s:8471326-8471427	19:j:8471427-8473664	15	0.768	1.000	junction	44.086
Brain - Putamen (basal ganglia)	HNRNPM	gene:ENSG00000099783:s:8474167-8474244	19:j:8474244-8483158	15	0.896	1.000	junction	44.086
Brain - Putamen (basal ganglia)	HNRNPM	gene:ENSG00000099783:s:8485764-8486405	19:j:8486405-8487024	15	0.808	1.000	junction	44.086
Brain - Putamen (basal ganglia)	HNRNPM	gene:ENSG00000099783:t:8461969-8462589	19:j:8455574-8462529	15	0.935	1.000	junction	44.086
Brain - Putamen (basal ganglia)	HNRNPM	gene:ENSG00000099783:t:8463497-8463504	19:j:8462581-8463497	15	0.767	1.000	junction	44.086
Brain - Putamen (basal ganglia)	HNRNPM	gene:ENSG00000099783:t:8468774-8468834	19:j:8467584-8468774	15	0.990	1.000	junction	44.086
Brain - Putamen (basal ganglia)	HNRNPM	gene:ENSG00000099783:t:8474167-8474244	19:j:8473708-8474167	15	0.604	1.000	junction	44.086
Brain - Putamen (basal ganglia)	HNRNPM	gene:ENSG00000099783:t:8482549-8483211	19:j:8474244-8483158	15	0.968	1.000	junction	44.086
Brain - Putamen (basal ganglia)	HNRNPM	gene:ENSG00000099783:t:8485603-8485742	19:j:8483211-8485603	15	0.786	1.000	junction	44.086
Brain - Putamen (basal ganglia)	HNRNPM	gene:ENSG00000099783:t:8488691-8489114	19:j:8487075-8488691	15	0.888	1.000	junction	44.086
Brain - Putamen (basal ganglia)	HNRNPR	gene:ENSG00000125944:c:23311066-23311201	1:j:23311066-23311201	15	1.000	1.000	junction	27.370
Brain - Putamen (basal ganglia)	HNRNPR	gene:ENSG00000125944:s:23313553-23313702	1:j:23311322-23313553	15	0.993	1.000	junction	27.370
Brain - Putamen (basal ganglia)	HNRNPR	gene:ENSG00000125944:s:23318483-23318697	1:j:23313702-23318483	15	0.993	1.000	junction	27.370
Brain - Putamen (basal ganglia)	HNRNPR	gene:ENSG00000125944:s:23321528-23321663	1:j:23318688-23321528	15	0.722	1.000	junction	27.370
Brain - Putamen (basal ganglia)	HNRNPR	gene:ENSG00000125944:s:23333518-23333631	1:j:23323732-23333518	15	0.957	1.000	junction	27.370
Brain - Putamen (basal ganglia)	HNRNPR	gene:ENSG00000125944:s:23337754-23337861	1:j:23333631-23337754	15	0.911	1.000	junction	27.370
Brain - Putamen (basal ganglia)	HNRNPR	gene:ENSG00000125944:s:23344211-23344336	1:j:23338608-23344211	14	0.609	0.933	junction	27.370
Brain - Putamen (basal ganglia)	HNRNPR	gene:ENSG00000125944:t:23311201-23311322	1:j:23311322-23313553	15	0.994	1.000	junction	27.370
Brain - Putamen (basal ganglia)	HNRNPR	gene:ENSG00000125944:t:23321528-23321663	1:j:23321663-23323556	15	0.891	1.000	junction	27.370
Brain - Putamen (basal ganglia)	HNRNPR	gene:ENSG00000125944:t:23323556-23323732	1:j:23323732-23333518	15	0.894	1.000	junction	27.370
Brain - Putamen (basal ganglia)	HNRNPR	gene:ENSG00000125944:t:23337754-23337861	1:j:23337861-23338490	15	0.984	1.000	junction	27.370
Brain - Putamen (basal ganglia)	HNRNPR	gene:ENSG00000125944:t:23338270-23338608	1:j:23338608-23344211	14	0.506	0.933	junction	27.370
Brain - Putamen (basal ganglia)	HNRNPU	gene:ENSG00000153187:c:244856625-244856728	1:j:244856625-244856728	15	1.000	1.000	junction	55.326
Brain - Putamen (basal ganglia)	HNRNPU	gene:ENSG00000153187:c:244857717-244858011	1:j:244857717-244858011	15	1.000	1.000	junction	55.326
Brain - Putamen (basal ganglia)	HNRNPU	gene:ENSG00000153187:c:244858274-244858729	1:j:244858274-244858729	15	1.000	1.000	junction	55.326
Brain - Putamen (basal ganglia)	HNRNPU	gene:ENSG00000153187:s:244843768-244845686	1:i:244843182-244843767	15	0.975	1.000	intron	55.326
Brain - Putamen (basal ganglia)	HNRNPU	gene:ENSG00000153187:s:244854973-244855044	1:j:244854503-244854973	15	0.997	1.000	junction	55.326
Brain - Putamen (basal ganglia)	HNRNPU	gene:ENSG00000153187:s:244855424-244855608	1:j:244855044-244855424	15	0.747	1.000	junction	55.326
Brain - Putamen (basal ganglia)	HNRNPU	gene:ENSG00000153187:s:244855904-244856158	1:j:244855608-244855904	15	0.718	1.000	junction	55.326
Brain - Putamen (basal ganglia)	HNRNPU	gene:ENSG00000153187:s:244863674-244864560	1:j:244862730-244863674	13	0.958	0.867	junction	55.326
Brain - Putamen (basal ganglia)	HNRNPU	gene:ENSG00000153187:t:244860335-244860536	1:j:244860474-244862461	15	0.675	1.000	junction	55.326
Brain - Putamen (basal ganglia)	HNRNPU	gene:ENSG00000153187:t:244862461-244862534	1:j:244862534-244862619	15	0.991	1.000	junction	55.326
Brain - Putamen (basal ganglia)	HNRNPUL1	gene:ENSG00000105323:c:41268345-41272082	19:j:41268345-41272082	15	1.000	1.000	junction	24.650
Brain - Putamen (basal ganglia)	HNRNPUL1	gene:ENSG00000105323:c:41274055-41276159	19:j:41274055-41276159	15	1.000	1.000	junction	24.650
Brain - Putamen (basal ganglia)	HNRNPUL1	gene:ENSG00000105323:c:41294460-41294558	19:j:41294460-41294558	15	1.000	1.000	junction	24.650
Brain - Putamen (basal ganglia)	HNRNPUL1	gene:ENSG00000105323:s:41264331-41264693	19:i:41264694-41264734	15	0.799	1.000	intron	24.650
Brain - Putamen (basal ganglia)	HNRNPUL1	gene:ENSG00000105323:s:41279077-41279176	19:j:41279176-41281163	15	0.978	1.000	junction	24.650
Brain - Putamen (basal ganglia)	HNRNPUL1	gene:ENSG00000105323:s:41294558-41294686	19:j:41294686-41301536	15	0.991	1.000	junction	24.650
Brain - Putamen (basal ganglia)	HNRNPUL1	gene:ENSG00000105323:s:41301536-41301704	19:j:41301704-41302665	15	0.791	1.000	junction	24.650
Brain - Putamen (basal ganglia)	HNRNPUL1	gene:ENSG00000105323:s:41303972-41304261	19:j:41304261-41305676	15	0.734	1.000	junction	24.650
Brain - Putamen (basal ganglia)	HNRNPUL1	gene:ENSG00000105323:t:41292245-41292511	19:j:41281275-41292245	15	0.987	1.000	junction	24.650
Brain - Putamen (basal ganglia)	HNRNPUL1	gene:ENSG00000105323:t:41294338-41294460	19:j:41292511-41294338	15	0.984	1.000	junction	24.650
Brain - Putamen (basal ganglia)	HNRNPUL1	gene:ENSG00000105323:t:41301536-41301704	19:j:41294686-41301536	15	0.983	1.000	junction	24.650
Brain - Putamen (basal ganglia)	HNRNPUL1	gene:ENSG00000105323:t:41306449-41307598	19:j:41305867-41306449	15	0.961	1.000	junction	24.650
Brain - Putamen (basal ganglia)	HNRNPUL2	gene:ENSG00000214753:s:62715500-62715607	11:j:62715379-62715500	15	0.565	1.000	junction	21.654
Brain - Putamen (basal ganglia)	HNRNPUL2-BSCL2	gene:ENSG00000234857:c:62690692-62690787	11:j:62690692-62690787	15	1.000	1.000	junction	3.273
Brain - Putamen (basal ganglia)	HOMER3	gene:ENSG00000051128:c:18931625-18931976	19:j:18931625-18931976	15	1.000	1.000	junction	16.794
Brain - Putamen (basal ganglia)	HOMER3	gene:ENSG00000051128:c:18938484-18938728	19:j:18938484-18938728	15	1.000	1.000	junction	16.794
Brain - Putamen (basal ganglia)	HOMER3	gene:ENSG00000051128:c:18938884-18938969	19:j:18938884-18938969	15	1.000	1.000	junction	16.794
Brain - Putamen (basal ganglia)	HOMER3	gene:ENSG00000051128:s:18931240-18931411	19:j:18929634-18931325	15	0.907	1.000	junction	16.794
Brain - Putamen (basal ganglia)	HOMER3	gene:ENSG00000051128:s:18938353-18938484	19:j:18934410-18938353	15	0.974	1.000	junction	16.794
Brain - Putamen (basal ganglia)	HOMER3	gene:ENSG00000051128:s:18941051-18941190	19:j:18939049-18941051	13	0.910	0.867	junction	16.794
Brain - Putamen (basal ganglia)	HOOK2	gene:ENSG00000095066:c:12763431-12763528	19:j:12763431-12763528	15	1.000	1.000	junction	9.999
Brain - Putamen (basal ganglia)	HOOK2	gene:ENSG00000095066:c:12763599-12763668	19:j:12763599-12763668	13	1.000	0.867	junction	9.999
Brain - Putamen (basal ganglia)	HOOK2	gene:ENSG00000095066:c:12763778-12764814	19:j:12763778-12764814	13	1.000	0.867	junction	9.999
Brain - Putamen (basal ganglia)	HOOK2	gene:ENSG00000095066:s:12764999-12765081	19:j:12764917-12764999	13	0.657	0.867	junction	9.999
Brain - Putamen (basal ganglia)	HOOK2	gene:ENSG00000095066:s:12772780-12772912	19:j:12772680-12772780	13	0.874	0.867	junction	9.999
Brain - Putamen (basal ganglia)	HOOK2	gene:ENSG00000095066:t:12772994-12773253	19:i:12773254-12773645	14	0.738	0.933	intron	9.999
Brain - Putamen (basal ganglia)	HOPX	gene:ENSG00000171476:s:56655857-56656012	4:j:56648797-56655857	15	0.981	1.000	junction	37.587
Brain - Putamen (basal ganglia)	HOPX	gene:ENSG00000171476:s:56678758-56681297	4:j:56656012-56681255	15	0.798	1.000	junction	37.587
Brain - Putamen (basal ganglia)	HOPX	gene:ENSG00000171476:s:56681653-56681899	4:i:56681298-56681652	14	0.781	0.933	intron	37.587
Brain - Putamen (basal ganglia)	HOPX	gene:ENSG00000171476:t:56647988-56648797	4:j:56648797-56655857	15	0.907	1.000	junction	37.587
Brain - Putamen (basal ganglia)	HP1BP3	gene:ENSG00000127483:c:20745091-20745543	1:j:20745091-20745543	15	1.000	1.000	junction	25.489
Brain - Putamen (basal ganglia)	HP1BP3	gene:ENSG00000127483:c:20745656-20747544	1:j:20745656-20747544	15	1.000	1.000	junction	25.489
Brain - Putamen (basal ganglia)	HP1BP3	gene:ENSG00000127483:c:20747655-20749723	1:j:20747655-20749723	15	1.000	1.000	junction	25.489
Brain - Putamen (basal ganglia)	HP1BP3	gene:ENSG00000127483:s:20757166-20757256	1:j:20749882-20757166	15	0.720	1.000	junction	25.489
Brain - Putamen (basal ganglia)	HP1BP3	gene:ENSG00000127483:s:20765377-20765531	1:j:20757256-20765377	15	0.968	1.000	junction	25.489
Brain - Putamen (basal ganglia)	HP1BP3	gene:ENSG00000127483:s:20770930-20771073	1:j:20767664-20770930	15	0.967	1.000	junction	25.489
Brain - Putamen (basal ganglia)	HP1BP3	gene:ENSG00000127483:s:20773451-20775005	1:j:20771073-20773451	15	0.932	1.000	junction	25.489
Brain - Putamen (basal ganglia)	HP1BP3	gene:ENSG00000127483:s:20776597-20776604	1:j:20773610-20776597	15	0.677	1.000	junction	25.489
Brain - Putamen (basal ganglia)	HP1BP3	gene:ENSG00000127483:s:20779812-20779911	1:j:20776750-20779812	15	0.976	1.000	junction	25.489
Brain - Putamen (basal ganglia)	HP1BP3	gene:ENSG00000127483:t:20742661-20743448	1:i:20743448-20744743	15	0.980	1.000	intron	25.489
Brain - Putamen (basal ganglia)	HP1BP3	gene:ENSG00000127483:t:20749723-20750251	1:j:20749882-20757166	15	0.747	1.000	junction	25.489
Brain - Putamen (basal ganglia)	HP1BP3	gene:ENSG00000127483:t:20765377-20765531	1:j:20765531-20767584	15	0.963	1.000	junction	25.489
Brain - Putamen (basal ganglia)	HP1BP3	gene:ENSG00000127483:t:20773451-20775005	1:j:20773610-20776597	15	0.634	1.000	junction	25.489
Brain - Putamen (basal ganglia)	HPCA	gene:ENSG00000121905:s:32886435-32886515	1:j:32886515-32888878	15	0.819	1.000	junction	482.930
Brain - Putamen (basal ganglia)	HPCA	gene:ENSG00000121905:s:32893524-32893629	1:j:32893629-32893765	15	0.996	1.000	junction	482.930
Brain - Putamen (basal ganglia)	HPCA	gene:ENSG00000121905:t:32888878-32889276	1:j:32886515-32888878	15	0.768	1.000	junction	482.930
Brain - Putamen (basal ganglia)	HPCA	gene:ENSG00000121905:t:32893524-32893629	1:j:32889276-32893524	15	0.930	1.000	junction	482.930
Brain - Putamen (basal ganglia)	HPCA	gene:ENSG00000121905:t:32898045-32898441	1:i:32894647-32898044	15	0.925	1.000	intron	482.930
Brain - Putamen (basal ganglia)	HPCAL1	gene:ENSG00000115756:s:10396835-10396920	2:j:10396920-10419734	14	0.861	0.933	junction	19.080
Brain - Putamen (basal ganglia)	HPCAL1	gene:ENSG00000115756:s:10420021-10420135	2:j:10420135-10422983	14	0.944	0.933	junction	19.080
Brain - Putamen (basal ganglia)	HPCAL1	gene:ENSG00000115756:s:10422983-10423088	2:j:10423088-10426724	15	0.876	1.000	junction	19.080
Brain - Putamen (basal ganglia)	HPCAL1	gene:ENSG00000115756:t:10396835-10396920	2:j:10303177-10396835	13	0.612	0.867	junction	19.080
Brain - Putamen (basal ganglia)	HPCAL1	gene:ENSG00000115756:t:10419734-10419847	2:j:10396920-10419734	14	0.850	0.933	junction	19.080
Brain - Putamen (basal ganglia)	HPCAL1	gene:ENSG00000115756:t:10426724-10427617	2:j:10423088-10426724	15	0.892	1.000	junction	19.080
Brain - Putamen (basal ganglia)	HPF1	gene:ENSG00000056050:c:169729709-169731704	4:j:169729709-169731704	15	1.000	1.000	junction	15.592
Brain - Putamen (basal ganglia)	HPF1	gene:ENSG00000056050:c:169737747-169741957	4:j:169737747-169741957	15	1.000	1.000	junction	15.592
Brain - Putamen (basal ganglia)	HPF1	gene:ENSG00000056050:c:169750725-169753676	4:j:169750725-169753676	15	1.000	1.000	junction	15.592
Brain - Putamen (basal ganglia)	HPF1	gene:ENSG00000056050:s:169737660-169737747	4:j:169731876-169737660	15	0.979	1.000	junction	15.592
Brain - Putamen (basal ganglia)	HPF1	gene:ENSG00000056050:s:169750472-169750725	4:j:169748842-169750536	15	0.959	1.000	junction	15.592
Brain - Putamen (basal ganglia)	HPF1	gene:ENSG00000056050:t:169741957-169742107	4:j:169742107-169748744	15	0.976	1.000	junction	15.592
Brain - Putamen (basal ganglia)	HPRT1	gene:ENSG00000165704:c:134486530-134490188	X:j:134486530-134490188	14	1.000	0.933	junction	15.815
Brain - Putamen (basal ganglia)	HPRT1	gene:ENSG00000165704:c:134498436-134498608	X:j:134498436-134498608	14	1.000	0.933	junction	15.815
Brain - Putamen (basal ganglia)	HPRT1	gene:ENSG00000165704:s:134475181-134475364	X:j:134475364-134486465	14	0.962	0.933	junction	15.815
Brain - Putamen (basal ganglia)	HPRT1	gene:ENSG00000165704:s:134493508-134493590	X:j:134493590-134498390	15	0.952	1.000	junction	15.815
Brain - Putamen (basal ganglia)	HPRT1	gene:ENSG00000165704:s:134498608-134498684	X:j:134498684-134500030	15	0.820	1.000	junction	15.815
Brain - Putamen (basal ganglia)	HPS1	gene:ENSG00000107521:c:98418257-98420045	10:j:98418257-98420045	15	1.000	1.000	junction	15.216
Brain - Putamen (basal ganglia)	HPS1	gene:ENSG00000107521:c:98420158-98422369	10:j:98420158-98422369	15	1.000	1.000	junction	15.216
Brain - Putamen (basal ganglia)	HPS1	gene:ENSG00000107521:c:98423668-98423753	10:j:98423668-98423753	14	1.000	0.933	junction	15.216
Brain - Putamen (basal ganglia)	HPS1	gene:ENSG00000107521:c:98424374-98425541	10:j:98424374-98425541	14	1.000	0.933	junction	15.216
Brain - Putamen (basal ganglia)	HPS1	gene:ENSG00000107521:c:98443240-98445300	10:j:98443240-98445300	15	1.000	1.000	junction	15.216
Brain - Putamen (basal ganglia)	HPS1	gene:ENSG00000107521:s:98423599-98423668	10:j:98422513-98423603	14	0.814	0.933	junction	15.216
Brain - Putamen (basal ganglia)	HPS1	gene:ENSG00000107521:s:98424109-98424374	10:j:98423887-98424313	15	0.639	1.000	junction	15.216
Brain - Putamen (basal ganglia)	HPS1	gene:ENSG00000107521:s:98427215-98427264	10:j:98425985-98427215	15	0.759	1.000	junction	15.216
Brain - Putamen (basal ganglia)	HPS1	gene:ENSG00000107521:s:98435635-98435772	10:j:98435414-98435635	13	0.517	0.867	junction	15.216
Brain - Putamen (basal ganglia)	HPS1	gene:ENSG00000107521:s:98443124-98443240	10:j:98435772-98443124	14	0.696	0.933	junction	15.216
Brain - Putamen (basal ganglia)	HPS1	gene:ENSG00000107521:t:98425541-98425720	10:j:98425720-98425818	15	0.956	1.000	junction	15.216
Brain - Putamen (basal ganglia)	HPS1	gene:ENSG00000107521:t:98430571-98430670	10:j:98430670-98431131	13	0.822	0.867	junction	15.216
Brain - Putamen (basal ganglia)	HPS4	gene:ENSG00000100099:c:26457967-26458445	22:j:26457967-26458445	14	1.000	0.933	junction	8.592
Brain - Putamen (basal ganglia)	HPS4	gene:ENSG00000100099:s:26453112-26453404	22:i:26452915-26453111	15	0.984	1.000	intron	8.592
Brain - Putamen (basal ganglia)	HPS4	gene:ENSG00000100099:s:26457859-26457967	22:j:26453404-26457859	15	0.897	1.000	junction	8.592
Brain - Putamen (basal ganglia)	HPS4	gene:ENSG00000100099:s:26463917-26464192	22:j:26458577-26463917	13	0.833	0.867	junction	8.592
Brain - Putamen (basal ganglia)	HPS4	gene:ENSG00000100099:t:26453112-26453404	22:j:26453404-26457859	15	0.904	1.000	junction	8.592
Brain - Putamen (basal ganglia)	HPSE2	gene:ENSG00000172987:c:98615018-98620602	10:j:98615018-98620602	13	1.000	0.867	junction	8.787
Brain - Putamen (basal ganglia)	HR	gene:ENSG00000168453:c:22115762-22116300	8:j:22115762-22116300	14	1.000	0.933	junction	5.438
Brain - Putamen (basal ganglia)	HR	gene:ENSG00000168453:c:22119283-22119760	8:j:22119283-22119760	14	1.000	0.933	junction	5.438
Brain - Putamen (basal ganglia)	HR	gene:ENSG00000168453:c:22120173-22120342	8:j:22120173-22120342	15	1.000	1.000	junction	5.438
Brain - Putamen (basal ganglia)	HR	gene:ENSG00000168453:s:22119164-22119283	8:j:22119065-22119164	13	0.574	0.867	junction	5.438
Brain - Putamen (basal ganglia)	HR	gene:ENSG00000168453:s:22122790-22122879	8:j:22122608-22122790	13	0.829	0.867	junction	5.438
Brain - Putamen (basal ganglia)	HRAS	gene:ENSG00000174775:s:533277-533358	11:j:532755-533277	15	0.871	1.000	junction	120.851
Brain - Putamen (basal ganglia)	HRAS	gene:ENSG00000174775:s:533453-533612	11:j:532755-533453	15	0.833	1.000	junction	120.851
Brain - Putamen (basal ganglia)	HRAS	gene:ENSG00000174775:s:534212-534375	11:j:533944-534212	15	0.741	1.000	junction	120.851
Brain - Putamen (basal ganglia)	HRAS	gene:ENSG00000174775:t:532242-532630	11:j:532522-532631	15	0.988	1.000	junction	120.851
Brain - Putamen (basal ganglia)	HRAS	gene:ENSG00000174775:t:532631-532755	11:j:532755-533453	15	0.833	1.000	junction	120.851
Brain - Putamen (basal ganglia)	HRASLS	gene:ENSG00000127252:c:193255789-193262970	3:j:193255789-193262970	14	1.000	0.933	junction	3.962
Brain - Putamen (basal ganglia)	HRASLS	gene:ENSG00000127252:s:193262970-193263235	3:j:193263235-193270604	14	0.955	0.933	junction	3.962
Brain - Putamen (basal ganglia)	HRH3	gene:ENSG00000101180:s:62216010-62216282	20:i:62215407-62216009	15	0.777	1.000	intron	26.034
Brain - Putamen (basal ganglia)	HRH3	gene:ENSG00000101180:s:62218491-62218657	20:j:62216926-62218491	13	0.807	0.867	junction	26.034
Brain - Putamen (basal ganglia)	HRH3	gene:ENSG00000101180:t:62216010-62216282	20:i:62216283-62216331	14	0.927	0.933	intron	26.034
Brain - Putamen (basal ganglia)	HS1BP3	gene:ENSG00000118960:s:20623896-20624031	2:j:20619245-20623896	14	0.687	0.933	junction	6.402
Brain - Putamen (basal ganglia)	HS1BP3	gene:ENSG00000118960:t:20617822-20619245	2:j:20619245-20623896	14	0.845	0.933	junction	6.402
Brain - Putamen (basal ganglia)	HSBP1	gene:ENSG00000230989:c:83808746-83809305	16:j:83808746-83809305	15	1.000	1.000	junction	33.983
Brain - Putamen (basal ganglia)	HSBP1	gene:ENSG00000230989:s:83807843-83808515	16:j:83808121-83808680	15	0.997	1.000	junction	33.983
Brain - Putamen (basal ganglia)	HSBP1	gene:ENSG00000230989:s:83809122-83809425	16:j:83809425-83811421	15	0.920	1.000	junction	33.983
Brain - Putamen (basal ganglia)	HSBP1L1	gene:ENSG00000226742:s:79967493-79968183	18:j:79968183-79970440	15	0.696	1.000	junction	15.849
Brain - Putamen (basal ganglia)	HSCB	gene:ENSG00000100209:s:28743882-28743978	22:j:28743978-28744615	14	0.918	0.933	junction	9.262
Brain - Putamen (basal ganglia)	HSCB	gene:ENSG00000100209:s:28751241-28751288	22:j:28751288-28757078	14	0.874	0.933	junction	9.262
Brain - Putamen (basal ganglia)	HSCB	gene:ENSG00000100209:t:28751241-28751288	22:j:28746008-28751241	15	0.589	1.000	junction	9.262
Brain - Putamen (basal ganglia)	HSD11B1L	gene:ENSG00000167733:c:5687375-5687503	19:j:5687375-5687503	15	1.000	1.000	junction	30.441
Brain - Putamen (basal ganglia)	HSD11B1L	gene:ENSG00000167733:s:5684763-5684905	19:i:5684906-5684964	15	0.543	1.000	intron	30.441
Brain - Putamen (basal ganglia)	HSD11B1L	gene:ENSG00000167733:s:5687503-5687668	19:j:5687668-5687753	13	0.839	0.867	junction	30.441
Brain - Putamen (basal ganglia)	HSD11B1L	gene:ENSG00000167733:t:5687282-5687308	19:j:5686991-5687282	15	0.973	1.000	junction	30.441
Brain - Putamen (basal ganglia)	HSD17B1	gene:ENSG00000108786:s:42553124-42553291	17:i:42553292-42553438	15	0.872	1.000	intron	1.784
Brain - Putamen (basal ganglia)	HSD17B1	gene:ENSG00000108786:s:42553439-42553618	17:i:42553619-42553793	15	0.842	1.000	intron	1.784
Brain - Putamen (basal ganglia)	HSD17B10	gene:ENSG00000072506:c:53432116-53432247	X:j:53432116-53432247	15	1.000	1.000	junction	22.522
Brain - Putamen (basal ganglia)	HSD17B10	gene:ENSG00000072506:s:53431974-53432116	X:j:53431906-53431988	15	0.974	1.000	junction	22.522
Brain - Putamen (basal ganglia)	HSD17B10	gene:ENSG00000072506:s:53433722-53433886	X:j:53432411-53433722	15	0.969	1.000	junction	22.522
Brain - Putamen (basal ganglia)	HSD17B10	gene:ENSG00000072506:s:53434178-53434373	X:j:53433886-53434319	15	0.945	1.000	junction	22.522
Brain - Putamen (basal ganglia)	HSD17B10	gene:ENSG00000072506:t:53431258-53431594	X:j:53431594-53431798	15	0.937	1.000	junction	22.522
Brain - Putamen (basal ganglia)	HSD17B10	gene:ENSG00000072506:t:53432247-53432411	X:j:53432411-53433722	15	0.972	1.000	junction	22.522
Brain - Putamen (basal ganglia)	HSD17B11	gene:ENSG00000198189:s:87340311-87340606	4:j:87337366-87340490	14	0.796	0.933	junction	5.987
Brain - Putamen (basal ganglia)	HSD17B11	gene:ENSG00000198189:s:87372709-87372815	4:j:87357416-87372709	13	0.845	0.867	junction	5.987
Brain - Putamen (basal ganglia)	HSD17B11	gene:ENSG00000198189:s:87382255-87382362	4:j:87374830-87382255	14	0.935	0.933	junction	5.987
Brain - Putamen (basal ganglia)	HSD17B11	gene:ENSG00000198189:t:87357279-87357416	4:j:87357416-87372709	13	0.866	0.867	junction	5.987
Brain - Putamen (basal ganglia)	HSD17B11	gene:ENSG00000198189:t:87372709-87372815	4:j:87372815-87374699	14	0.885	0.933	junction	5.987
Brain - Putamen (basal ganglia)	HSD17B12	gene:ENSG00000149084:s:43839999-43840064	11:j:43840064-43854715	15	0.989	1.000	junction	18.080
Brain - Putamen (basal ganglia)	HSD17B12	gene:ENSG00000149084:t:43855144-43856617	11:j:43854864-43855144	15	0.917	1.000	junction	18.080
Brain - Putamen (basal ganglia)	HSD17B14	gene:ENSG00000087076:c:48813730-48815037	19:j:48813730-48815037	15	1.000	1.000	junction	18.761
Brain - Putamen (basal ganglia)	HSD17B14	gene:ENSG00000087076:c:48834358-48835805	19:j:48834358-48835805	15	1.000	1.000	junction	18.761
Brain - Putamen (basal ganglia)	HSD17B14	gene:ENSG00000087076:s:48813663-48813730	19:j:48813348-48813663	15	0.528	1.000	junction	18.761
Brain - Putamen (basal ganglia)	HSD17B14	gene:ENSG00000087076:s:48832666-48832752	19:j:48831759-48832666	15	0.559	1.000	junction	18.761
Brain - Putamen (basal ganglia)	HSD17B14	gene:ENSG00000087076:s:48834276-48834358	19:j:48832732-48834276	15	0.941	1.000	junction	18.761
Brain - Putamen (basal ganglia)	HSD17B14	gene:ENSG00000087076:t:48813017-48813348	19:j:48813348-48813663	15	0.532	1.000	junction	18.761
Brain - Putamen (basal ganglia)	HSD17B14	gene:ENSG00000087076:t:48815037-48815141	19:j:48815141-48831668	15	0.630	1.000	junction	18.761
Brain - Putamen (basal ganglia)	HSD17B4	gene:ENSG00000133835:c:119496646-119499317	5:j:119496646-119499317	15	1.000	1.000	junction	58.232
Brain - Putamen (basal ganglia)	HSD17B4	gene:ENSG00000133835:c:119499553-119502041	5:j:119499553-119502041	15	1.000	1.000	junction	58.232
Brain - Putamen (basal ganglia)	HSD17B4	gene:ENSG00000133835:c:119506889-119509141	5:j:119506889-119509141	15	1.000	1.000	junction	58.232
Brain - Putamen (basal ganglia)	HSD17B4	gene:ENSG00000133835:c:119525285-119525917	5:j:119525285-119525917	15	1.000	1.000	junction	58.232
Brain - Putamen (basal ganglia)	HSD17B4	gene:ENSG00000133835:s:119456313-119456732	5:j:119456368-119473908	14	0.906	0.933	junction	58.232
Brain - Putamen (basal ganglia)	HSD17B4	gene:ENSG00000133835:s:119477417-119477501	5:j:119477501-119478834	15	0.948	1.000	junction	58.232
Brain - Putamen (basal ganglia)	HSD17B4	gene:ENSG00000133835:s:119492100-119492124	5:j:119492124-119493818	15	0.671	1.000	junction	58.232
Brain - Putamen (basal ganglia)	HSD17B4	gene:ENSG00000133835:s:119493818-119493946	5:j:119493946-119496543	15	0.977	1.000	junction	58.232
Brain - Putamen (basal ganglia)	HSD17B4	gene:ENSG00000133835:s:119509141-119509244	5:j:119509244-119514981	15	0.985	1.000	junction	58.232
Brain - Putamen (basal ganglia)	HSD17B4	gene:ENSG00000133835:s:119514981-119515046	5:j:119515046-119525216	15	0.995	1.000	junction	58.232
Brain - Putamen (basal ganglia)	HSD17B4	gene:ENSG00000133835:s:119529894-119530100	5:j:119529980-119531266	15	0.960	1.000	junction	58.232
Brain - Putamen (basal ganglia)	HSD17B4	gene:ENSG00000133835:s:119535770-119536550	5:j:119536550-119541905	15	0.993	1.000	junction	58.232
Brain - Putamen (basal ganglia)	HSD17B4	gene:ENSG00000133835:t:119456313-119456732	5:j:119452633-119456315	15	0.772	1.000	junction	58.232
Brain - Putamen (basal ganglia)	HSD17B4	gene:ENSG00000133835:t:119473908-119474015	5:j:119456368-119473908	14	0.912	0.933	junction	58.232
Brain - Putamen (basal ganglia)	HSD17B4	gene:ENSG00000133835:t:119477417-119477501	5:j:119475870-119477417	15	0.610	1.000	junction	58.232
Brain - Putamen (basal ganglia)	HSD17B4	gene:ENSG00000133835:t:119478832-119479021	5:j:119477501-119478834	15	0.963	1.000	junction	58.232
Brain - Putamen (basal ganglia)	HSD17B4	gene:ENSG00000133835:t:119496541-119496646	5:j:119493946-119496543	15	0.977	1.000	junction	58.232
Brain - Putamen (basal ganglia)	HSD17B4	gene:ENSG00000133835:t:119514981-119515046	5:j:119509244-119514981	15	0.988	1.000	junction	58.232
Brain - Putamen (basal ganglia)	HSD17B4	gene:ENSG00000133835:t:119535770-119536550	5:j:119531404-119536423	15	0.908	1.000	junction	58.232
Brain - Putamen (basal ganglia)	HSD17B4	gene:ENSG00000133835:t:119541905-119542335	5:j:119536550-119541905	15	0.964	1.000	junction	58.232
Brain - Putamen (basal ganglia)	HSD17B6	gene:ENSG00000025423:s:56773834-56774165	12:j:56774165-56781974	14	0.889	0.933	junction	10.240
Brain - Putamen (basal ganglia)	HSD17B6	gene:ENSG00000025423:s:56784853-56785016	12:j:56785016-56787125	15	0.848	1.000	junction	10.240
Brain - Putamen (basal ganglia)	HSD17B6	gene:ENSG00000025423:t:56781974-56782232	12:j:56774165-56781974	14	0.880	0.933	junction	10.240
Brain - Putamen (basal ganglia)	HSD17B6	gene:ENSG00000025423:t:56784853-56785016	12:j:56782232-56784853	15	0.875	1.000	junction	10.240
Brain - Putamen (basal ganglia)	HSD17B6	gene:ENSG00000025423:t:56787125-56787790	12:j:56785016-56787125	15	0.906	1.000	junction	10.240
Brain - Putamen (basal ganglia)	HSD17B8	gene:ENSG00000204228:c:33205119-33205221	6:j:33205119-33205221	13	1.000	0.867	junction	5.498
Brain - Putamen (basal ganglia)	HSD17B8	gene:ENSG00000204228:c:33205337-33205447	6:j:33205337-33205447	13	1.000	0.867	junction	5.498
Brain - Putamen (basal ganglia)	HSD17B8	gene:ENSG00000204228:c:33205539-33205640	6:j:33205539-33205640	14	1.000	0.933	junction	5.498
Brain - Putamen (basal ganglia)	HSD17B8	gene:ENSG00000204228:c:33205725-33205828	6:j:33205725-33205828	13	1.000	0.867	junction	5.498
Brain - Putamen (basal ganglia)	HSD17B8	gene:ENSG00000204228:c:33205912-33206134	6:j:33205912-33206134	13	1.000	0.867	junction	5.498
Brain - Putamen (basal ganglia)	HSDL1	gene:ENSG00000103160:s:84122973-84123344	16:i:84122839-84122972	15	0.969	1.000	intron	7.505
Brain - Putamen (basal ganglia)	HSDL2	gene:ENSG00000119471:c:112418958-112438431	9:j:112418958-112438431	13	1.000	0.867	junction	14.617
Brain - Putamen (basal ganglia)	HSDL2	gene:ENSG00000119471:s:112405624-112405722	9:j:112405722-112408907	14	0.877	0.933	junction	14.617
Brain - Putamen (basal ganglia)	HSDL2	gene:ENSG00000119471:s:112438431-112438625	9:j:112438625-112441699	14	0.966	0.933	junction	14.617
Brain - Putamen (basal ganglia)	HSDL2	gene:ENSG00000119471:s:112454013-112454162	9:j:112454162-112459449	15	0.978	1.000	junction	14.617
Brain - Putamen (basal ganglia)	HSDL2	gene:ENSG00000119471:s:112459449-112459577	9:j:112459577-112470432	15	0.980	1.000	junction	14.617
Brain - Putamen (basal ganglia)	HSDL2	gene:ENSG00000119471:t:112418860-112418958	9:j:112416944-112418860	13	0.848	0.867	junction	14.617
Brain - Putamen (basal ganglia)	HSDL2	gene:ENSG00000119471:t:112441699-112441770	9:j:112438625-112441699	14	0.946	0.933	junction	14.617
Brain - Putamen (basal ganglia)	HSDL2	gene:ENSG00000119471:t:112454013-112454162	9:j:112441770-112454013	15	0.964	1.000	junction	14.617
Brain - Putamen (basal ganglia)	HSF1	gene:ENSG00000185122:s:144291591-144291874	8:j:144291874-144308906	15	0.860	1.000	junction	19.737
Brain - Putamen (basal ganglia)	HSF1	gene:ENSG00000185122:s:144308906-144309014	8:i:144309015-144309033	15	0.532	1.000	intron	19.737
Brain - Putamen (basal ganglia)	HSF1	gene:ENSG00000185122:s:144309034-144309594	8:j:144309591-144309772	15	0.985	1.000	junction	19.737
Brain - Putamen (basal ganglia)	HSF1	gene:ENSG00000185122:s:144309770-144310094	8:j:144309896-144311174	15	0.827	1.000	junction	19.737
Brain - Putamen (basal ganglia)	HSF1	gene:ENSG00000185122:s:144311700-144311887	8:j:144311836-144311963	15	0.951	1.000	junction	19.737
Brain - Putamen (basal ganglia)	HSF1	gene:ENSG00000185122:s:144312142-144312244	8:j:144312244-144313511	15	0.897	1.000	junction	19.737
Brain - Putamen (basal ganglia)	HSF1	gene:ENSG00000185122:s:144313041-144313616	8:j:144313616-144313846	15	0.948	1.000	junction	19.737
Brain - Putamen (basal ganglia)	HSF1	gene:ENSG00000185122:s:144313985-144314054	8:j:144314054-144314125	15	0.884	1.000	junction	19.737
Brain - Putamen (basal ganglia)	HSF1	gene:ENSG00000185122:t:144308906-144309014	8:j:144291874-144308906	15	0.828	1.000	junction	19.737
Brain - Putamen (basal ganglia)	HSF1	gene:ENSG00000185122:t:144311321-144311382	8:j:144311249-144311321	15	0.948	1.000	junction	19.737
Brain - Putamen (basal ganglia)	HSF1	gene:ENSG00000185122:t:144312142-144312244	8:i:144312092-144312141	15	0.987	1.000	intron	19.737
Brain - Putamen (basal ganglia)	HSF1	gene:ENSG00000185122:t:144313041-144313616	8:j:144312244-144313511	15	0.798	1.000	junction	19.737
Brain - Putamen (basal ganglia)	HSF1	gene:ENSG00000185122:t:144313985-144314054	8:j:144313911-144313985	15	0.709	1.000	junction	19.737
Brain - Putamen (basal ganglia)	HSF4	gene:ENSG00000102878:s:67165946-67166011	16:i:67166012-67166046	14	0.962	0.933	intron	21.155
Brain - Putamen (basal ganglia)	HSF4	gene:ENSG00000102878:s:67166185-67166395	16:j:67166395-67166558	14	0.846	0.933	junction	21.155
Brain - Putamen (basal ganglia)	HSF4	gene:ENSG00000102878:s:67167120-67167292	16:j:67167222-67167475	14	0.690	0.933	junction	21.155
Brain - Putamen (basal ganglia)	HSF4	gene:ENSG00000102878:t:67167421-67167490	16:j:67167222-67167475	14	0.515	0.933	junction	21.155
Brain - Putamen (basal ganglia)	HSF4	gene:ENSG00000102878:t:67169631-67169710	16:i:67169349-67169630	15	0.669	1.000	intron	21.155
Brain - Putamen (basal ganglia)	HSP90AA1	gene:ENSG00000080824:c:102085431-102085758	14:j:102085431-102085758	15	1.000	1.000	junction	273.810
Brain - Putamen (basal ganglia)	HSP90AA1	gene:ENSG00000080824:s:102082111-102082444	14:j:102081821-102082111	15	0.611	1.000	junction	273.810
Brain - Putamen (basal ganglia)	HSP90AA1	gene:ENSG00000080824:s:102082665-102083330	14:j:102082444-102083034	15	0.620	1.000	junction	273.810
Brain - Putamen (basal ganglia)	HSP90AA1	gene:ENSG00000080824:s:102083442-102083710	14:j:102083302-102083546	15	0.602	1.000	junction	273.810
Brain - Putamen (basal ganglia)	HSP90AA1	gene:ENSG00000080824:s:102083793-102084234	14:j:102083693-102083793	15	0.589	1.000	junction	273.810
Brain - Putamen (basal ganglia)	HSP90AA1	gene:ENSG00000080824:s:102084681-102084798	14:j:102084564-102084681	15	0.619	1.000	junction	273.810
Brain - Putamen (basal ganglia)	HSP90AA1	gene:ENSG00000080824:s:102085298-102085707	14:j:102084998-102085298	15	0.721	1.000	junction	273.810
Brain - Putamen (basal ganglia)	HSP90AA1	gene:ENSG00000080824:s:102086217-102086418	14:j:102086124-102086217	15	0.607	1.000	junction	273.810
Brain - Putamen (basal ganglia)	HSP90AA1	gene:ENSG00000080824:s:102101875-102102085	14:j:102086378-102101875	14	0.754	0.933	junction	273.810
Brain - Putamen (basal ganglia)	HSP90AA1	gene:ENSG00000080824:t:102086217-102086418	14:j:102086378-102086986	15	0.870	1.000	junction	273.810
Brain - Putamen (basal ganglia)	HSP90AB1	gene:ENSG00000096384:c:44251213-44251418	6:j:44251213-44251418	15	1.000	1.000	junction	175.204
Brain - Putamen (basal ganglia)	HSP90AB1	gene:ENSG00000096384:s:44247087-44247195	6:j:44247195-44248630	15	0.781	1.000	junction	175.204
Brain - Putamen (basal ganglia)	HSP90AB1	gene:ENSG00000096384:s:44248617-44248780	6:j:44248776-44249377	15	0.769	1.000	junction	175.204
Brain - Putamen (basal ganglia)	HSP90AB1	gene:ENSG00000096384:s:44249377-44249583	6:j:44249583-44249675	15	0.590	1.000	junction	175.204
Brain - Putamen (basal ganglia)	HSP90AB1	gene:ENSG00000096384:s:44249675-44249834	6:j:44249834-44250021	15	0.678	1.000	junction	175.204
Brain - Putamen (basal ganglia)	HSP90AB1	gene:ENSG00000096384:s:44250021-44250154	6:j:44250154-44250291	15	0.609	1.000	junction	175.204
Brain - Putamen (basal ganglia)	HSP90AB1	gene:ENSG00000096384:s:44250291-44250601	6:j:44250599-44251048	15	0.771	1.000	junction	175.204
Brain - Putamen (basal ganglia)	HSP90AB1	gene:ENSG00000096384:s:44251418-44251608	6:j:44251608-44251737	15	0.598	1.000	junction	175.204
Brain - Putamen (basal ganglia)	HSP90AB1	gene:ENSG00000096384:s:44251999-44252267	6:j:44252267-44253045	15	0.770	1.000	junction	175.204
Brain - Putamen (basal ganglia)	HSP90AB1	gene:ENSG00000096384:s:44253045-44253378	6:j:44253378-44253489	15	0.600	1.000	junction	175.204
Brain - Putamen (basal ganglia)	HSP90AB1	gene:ENSG00000096384:t:44248617-44248780	6:j:44247195-44248630	15	0.873	1.000	junction	175.204
Brain - Putamen (basal ganglia)	HSP90AB1	gene:ENSG00000096384:t:44251999-44252267	6:j:44251884-44251999	15	0.587	1.000	junction	175.204
Brain - Putamen (basal ganglia)	HSP90B1	gene:ENSG00000166598:c:103932418-103932826	12:j:103932418-103932826	15	1.000	1.000	junction	104.868
Brain - Putamen (basal ganglia)	HSP90B1	gene:ENSG00000166598:c:103937806-103938340	12:j:103937806-103938340	15	1.000	1.000	junction	104.868
Brain - Putamen (basal ganglia)	HSP90B1	gene:ENSG00000166598:c:103939625-103941410	12:j:103939625-103941410	15	1.000	1.000	junction	104.868
Brain - Putamen (basal ganglia)	HSP90B1	gene:ENSG00000166598:c:103941706-103941832	12:j:103941706-103941832	15	1.000	1.000	junction	104.868
Brain - Putamen (basal ganglia)	HSP90B1	gene:ENSG00000166598:c:103942796-103943074	12:j:103942796-103943074	15	1.000	1.000	junction	104.868
Brain - Putamen (basal ganglia)	HSP90B1	gene:ENSG00000166598:c:103946696-103946786	12:j:103946696-103946786	15	1.000	1.000	junction	104.868
Brain - Putamen (basal ganglia)	HSP90B1	gene:ENSG00000166598:s:103931521-103931623	12:j:103931623-103932277	15	0.974	1.000	junction	104.868
Brain - Putamen (basal ganglia)	HSP90B1	gene:ENSG00000166598:s:103933956-103934287	12:j:103934287-103937695	15	0.951	1.000	junction	104.868
Brain - Putamen (basal ganglia)	HSP90B1	gene:ENSG00000166598:s:103941410-103941547	12:j:103941547-103941629	15	0.607	1.000	junction	104.868
Brain - Putamen (basal ganglia)	HSP90B1	gene:ENSG00000166598:s:103941832-103941897	12:j:103941897-103942527	15	0.832	1.000	junction	104.868
Brain - Putamen (basal ganglia)	HSP90B1	gene:ENSG00000166598:s:103943074-103943467	12:j:103943319-103943738	15	0.998	1.000	junction	104.868
Brain - Putamen (basal ganglia)	HSP90B1	gene:ENSG00000166598:s:103943619-103943874	12:j:103943874-103946618	15	0.940	1.000	junction	104.868
Brain - Putamen (basal ganglia)	HSP90B1	gene:ENSG00000166598:s:103946786-103946941	12:j:103946941-103947311	15	0.756	1.000	junction	104.868
Brain - Putamen (basal ganglia)	HSP90B1	gene:ENSG00000166598:s:103947311-103947430	12:j:103947430-103947633	15	0.680	1.000	junction	104.868
Brain - Putamen (basal ganglia)	HSP90B1	gene:ENSG00000166598:t:103931521-103931623	12:j:103930564-103931521	15	0.987	1.000	junction	104.868
Brain - Putamen (basal ganglia)	HSP90B1	gene:ENSG00000166598:t:103932277-103932418	12:j:103931623-103932277	15	0.982	1.000	junction	104.868
Brain - Putamen (basal ganglia)	HSP90B1	gene:ENSG00000166598:t:103943619-103943874	12:j:103943319-103943738	15	0.925	1.000	junction	104.868
Brain - Putamen (basal ganglia)	HSPA14	gene:ENSG00000187522:c:14852531-14854125	10:j:14852531-14854125	13	1.000	0.867	junction	6.186
Brain - Putamen (basal ganglia)	HSPA14	gene:ENSG00000187522:c:14870667-14871528	10:j:14870667-14871528	13	1.000	0.867	junction	6.186
Brain - Putamen (basal ganglia)	HSPA14	gene:ENSG00000187522:s:14855841-14855943	10:j:14855943-14867083	13	0.958	0.867	junction	6.186
Brain - Putamen (basal ganglia)	HSPA14	gene:ENSG00000187522:s:14867717-14867909	10:j:14867909-14870597	15	0.865	1.000	junction	6.186
Brain - Putamen (basal ganglia)	HSPA14	gene:ENSG00000187522:t:14867717-14867909	10:j:14867295-14867736	13	0.944	0.867	junction	6.186
Brain - Putamen (basal ganglia)	HSPA4	gene:ENSG00000170606:c:133070496-133073230	5:j:133070496-133073230	13	1.000	0.867	junction	14.813
Brain - Putamen (basal ganglia)	HSPA4	gene:ENSG00000170606:c:133086858-133088404	5:j:133086858-133088404	14	1.000	0.933	junction	14.813
Brain - Putamen (basal ganglia)	HSPA4	gene:ENSG00000170606:c:133088555-133089055	5:j:133088555-133089055	13	1.000	0.867	junction	14.813
Brain - Putamen (basal ganglia)	HSPA4	gene:ENSG00000170606:c:133089161-133089562	5:j:133089161-133089562	14	1.000	0.933	junction	14.813
Brain - Putamen (basal ganglia)	HSPA4	gene:ENSG00000170606:c:133089695-133091193	5:j:133089695-133091193	15	1.000	1.000	junction	14.813
Brain - Putamen (basal ganglia)	HSPA4	gene:ENSG00000170606:c:133092789-133096098	5:j:133092789-133096098	15	1.000	1.000	junction	14.813
Brain - Putamen (basal ganglia)	HSPA4	gene:ENSG00000170606:c:133096250-133097161	5:j:133096250-133097161	15	1.000	1.000	junction	14.813
Brain - Putamen (basal ganglia)	HSPA4	gene:ENSG00000170606:c:133097286-133099545	5:j:133097286-133099545	15	1.000	1.000	junction	14.813
Brain - Putamen (basal ganglia)	HSPA4	gene:ENSG00000170606:s:133091217-133091374	5:j:133091374-133092700	15	0.883	1.000	junction	14.813
Brain - Putamen (basal ganglia)	HSPA4	gene:ENSG00000170606:s:133099545-133099652	5:j:133099652-133101759	15	0.888	1.000	junction	14.813
Brain - Putamen (basal ganglia)	HSPA4	gene:ENSG00000170606:t:133103865-133104026	5:j:133101878-133103865	15	0.880	1.000	junction	14.813
Brain - Putamen (basal ganglia)	HSPA5	gene:ENSG00000044574:c:125238827-125238941	9:j:125238827-125238941	15	1.000	1.000	junction	30.055
Brain - Putamen (basal ganglia)	HSPA5	gene:ENSG00000044574:c:125240907-125241005	9:j:125240907-125241005	15	1.000	1.000	junction	30.055
Brain - Putamen (basal ganglia)	HSPA5	gene:ENSG00000044574:s:125238141-125238308	9:j:125237154-125238141	15	0.844	1.000	junction	30.055
Brain - Putamen (basal ganglia)	HSPA5	gene:ENSG00000044574:s:125238590-125238827	9:j:125238308-125238590	15	0.694	1.000	junction	30.055
Brain - Putamen (basal ganglia)	HSPA5	gene:ENSG00000044574:s:125239421-125239533	9:j:125239331-125239421	15	0.593	1.000	junction	30.055
Brain - Putamen (basal ganglia)	HSPA5	gene:ENSG00000044574:s:125240172-125240309	9:j:125239533-125240172	15	0.798	1.000	junction	30.055
Brain - Putamen (basal ganglia)	HSPA5	gene:ENSG00000044574:s:125240676-125240907	9:j:125240309-125240676	15	0.727	1.000	junction	30.055
Brain - Putamen (basal ganglia)	HSPA8	gene:ENSG00000109971:s:123058252-123058484	11:j:123057919-123058252	15	0.731	1.000	junction	243.475
Brain - Putamen (basal ganglia)	HSPA8	gene:ENSG00000109971:s:123058632-123058830	11:j:123058484-123058632	15	0.610	1.000	junction	243.475
Brain - Putamen (basal ganglia)	HSPA8	gene:ENSG00000109971:s:123059059-123059103	11:j:123058830-123059059	15	0.649	1.000	junction	243.475
Brain - Putamen (basal ganglia)	HSPA8	gene:ENSG00000109971:s:123060116-123060426	11:j:123060028-123060116	15	0.582	1.000	junction	243.475
Brain - Putamen (basal ganglia)	HSPA8	gene:ENSG00000109971:s:123060825-123061332	11:i:123060799-123060824	15	0.542	1.000	intron	243.475
Brain - Putamen (basal ganglia)	HSPA8	gene:ENSG00000109971:t:123060825-123061332	11:j:123061329-123062064	15	0.978	1.000	junction	243.475
Brain - Putamen (basal ganglia)	HSPA9	gene:ENSG00000113013:c:138556114-138556452	5:j:138556114-138556452	15	1.000	1.000	junction	49.423
Brain - Putamen (basal ganglia)	HSPA9	gene:ENSG00000113013:c:138557496-138557869	5:j:138557496-138557869	15	1.000	1.000	junction	49.423
Brain - Putamen (basal ganglia)	HSPA9	gene:ENSG00000113013:c:138567722-138568925	5:j:138567722-138568925	15	1.000	1.000	junction	49.423
Brain - Putamen (basal ganglia)	HSPA9	gene:ENSG00000113013:c:138569049-138570960	5:j:138569049-138570960	15	1.000	1.000	junction	49.423
Brain - Putamen (basal ganglia)	HSPA9	gene:ENSG00000113013:s:138557342-138557496	5:j:138556866-138557402	15	0.739	1.000	junction	49.423
Brain - Putamen (basal ganglia)	HSPA9	gene:ENSG00000113013:s:138561580-138561789	5:j:138560091-138561580	15	0.995	1.000	junction	49.423
Brain - Putamen (basal ganglia)	HSPA9	gene:ENSG00000113013:s:138567001-138567163	5:j:138566718-138567001	15	0.993	1.000	junction	49.423
Brain - Putamen (basal ganglia)	HSPA9	gene:ENSG00000113013:s:138573763-138573850	5:j:138571141-138573763	15	0.988	1.000	junction	49.423
Brain - Putamen (basal ganglia)	HSPA9	gene:ENSG00000113013:s:138575238-138575724	5:j:138574126-138575238	15	0.944	1.000	junction	49.423
Brain - Putamen (basal ganglia)	HSPA9	gene:ENSG00000113013:t:138556452-138556592	5:j:138556592-138556774	15	0.979	1.000	junction	49.423
Brain - Putamen (basal ganglia)	HSPA9	gene:ENSG00000113013:t:138558338-138558657	5:j:138558657-138559864	15	0.846	1.000	junction	49.423
Brain - Putamen (basal ganglia)	HSPA9	gene:ENSG00000113013:t:138561580-138561789	5:j:138561789-138566626	15	0.993	1.000	junction	49.423
Brain - Putamen (basal ganglia)	HSPA9	gene:ENSG00000113013:t:138573763-138573850	5:j:138573850-138574068	15	0.984	1.000	junction	49.423
Brain - Putamen (basal ganglia)	HSPA9	gene:ENSG00000113013:t:138574068-138574169	5:j:138574126-138575238	15	0.973	1.000	junction	49.423
Brain - Putamen (basal ganglia)	HSPB1	gene:ENSG00000106211:s:76302544-76303076	7:j:76303076-76303802	15	0.689	1.000	junction	113.912
Brain - Putamen (basal ganglia)	HSPB1	gene:ENSG00000106211:s:76303777-76303865	7:j:76303865-76303984	15	0.595	1.000	junction	113.912
Brain - Putamen (basal ganglia)	HSPB1	gene:ENSG00000106211:t:76303777-76303865	7:j:76303076-76303802	15	0.690	1.000	junction	113.912
Brain - Putamen (basal ganglia)	HSPB11	gene:ENSG00000081870:s:53923533-53923947	1:j:53921767-53923904	15	0.709	1.000	junction	12.626
Brain - Putamen (basal ganglia)	HSPB11	gene:ENSG00000081870:s:53928372-53929000	1:j:53923947-53928372	15	0.921	1.000	junction	12.626
Brain - Putamen (basal ganglia)	HSPB11	gene:ENSG00000081870:s:53929497-53930145	1:j:53928440-53930039	15	0.788	1.000	junction	12.626
Brain - Putamen (basal ganglia)	HSPB6	gene:ENSG00000004776:s:35756811-35757033	19:j:35755894-35756811	15	0.853	1.000	junction	32.837
Brain - Putamen (basal ganglia)	HSPB8	gene:ENSG00000152137:s:119178642-119179679	12:j:119179679-119187025	15	0.997	1.000	junction	54.792
Brain - Putamen (basal ganglia)	HSPB8	gene:ENSG00000152137:s:119186800-119187088	12:j:119187088-119193699	15	0.970	1.000	junction	54.792
Brain - Putamen (basal ganglia)	HSPBP1	gene:ENSG00000133265:c:55274622-55277642	19:j:55274622-55277642	15	1.000	1.000	junction	48.342
Brain - Putamen (basal ganglia)	HSPBP1	gene:ENSG00000133265:s:55265278-55265389	19:j:55262682-55265278	15	0.924	1.000	junction	48.342
Brain - Putamen (basal ganglia)	HSPBP1	gene:ENSG00000133265:s:55266131-55266286	19:j:55265982-55266131	15	0.955	1.000	junction	48.342
Brain - Putamen (basal ganglia)	HSPBP1	gene:ENSG00000133265:s:55274396-55274622	19:j:55266286-55274398	15	0.972	1.000	junction	48.342
Brain - Putamen (basal ganglia)	HSPBP1	gene:ENSG00000133265:t:55265278-55265389	19:j:55265389-55265886	15	0.887	1.000	junction	48.342
Brain - Putamen (basal ganglia)	HSPBP1	gene:ENSG00000133265:t:55277642-55277846	19:j:55277846-55279399	15	0.964	1.000	junction	48.342
Brain - Putamen (basal ganglia)	HSPBP1	gene:ENSG00000133265:t:55279399-55279705	19:j:55279702-55280035	14	0.695	0.933	junction	48.342
Brain - Putamen (basal ganglia)	HSPD1	gene:ENSG00000144381:c:197488036-197488317	2:j:197488036-197488317	15	1.000	1.000	junction	55.324
Brain - Putamen (basal ganglia)	HSPD1	gene:ENSG00000144381:c:197488491-197489002	2:j:197488491-197489002	15	1.000	1.000	junction	55.324
Brain - Putamen (basal ganglia)	HSPD1	gene:ENSG00000144381:c:197493492-197494157	2:j:197493492-197494157	15	1.000	1.000	junction	55.324
Brain - Putamen (basal ganglia)	HSPD1	gene:ENSG00000144381:s:197487858-197488036	2:j:197487198-197487858	15	0.805	1.000	junction	55.324
Brain - Putamen (basal ganglia)	HSPD1	gene:ENSG00000144381:s:197493320-197493492	2:j:197490296-197493324	15	0.955	1.000	junction	55.324
Brain - Putamen (basal ganglia)	HSPD1	gene:ENSG00000144381:s:197495051-197495376	2:j:197494752-197495294	15	0.659	1.000	junction	55.324
Brain - Putamen (basal ganglia)	HSPD1	gene:ENSG00000144381:s:197496891-197497507	2:j:197495376-197497140	15	0.861	1.000	junction	55.324
Brain - Putamen (basal ganglia)	HSPD1	gene:ENSG00000144381:s:197499782-197499879	2:j:197498850-197499782	15	0.989	1.000	junction	55.324
Brain - Putamen (basal ganglia)	HSPD1	gene:ENSG00000144381:t:197489002-197489247	2:j:197489247-197490197	15	0.830	1.000	junction	55.324
Brain - Putamen (basal ganglia)	HSPD1	gene:ENSG00000144381:t:197490197-197490572	2:j:197490296-197493324	15	0.996	1.000	junction	55.324
Brain - Putamen (basal ganglia)	HSPD1	gene:ENSG00000144381:t:197498674-197498850	2:j:197498850-197499782	15	0.923	1.000	junction	55.324
Brain - Putamen (basal ganglia)	HSPE1	gene:ENSG00000115541:s:197503039-197503128	2:j:197503128-197503209	15	0.564	1.000	junction	74.870
Brain - Putamen (basal ganglia)	HSPE1	gene:ENSG00000115541:t:197503039-197503128	2:j:197501238-197503039	15	0.942	1.000	junction	74.870
Brain - Putamen (basal ganglia)	HSPH1	gene:ENSG00000120694:c:31138900-31139000	13:j:31138900-31139000	15	1.000	1.000	junction	64.904
Brain - Putamen (basal ganglia)	HSPH1	gene:ENSG00000120694:c:31139107-31140184	13:j:31139107-31140184	15	1.000	1.000	junction	64.904
Brain - Putamen (basal ganglia)	HSPH1	gene:ENSG00000120694:c:31145768-31147959	13:j:31145768-31147959	15	1.000	1.000	junction	64.904
Brain - Putamen (basal ganglia)	HSPH1	gene:ENSG00000120694:c:31148092-31148374	13:j:31148092-31148374	15	1.000	1.000	junction	64.904
Brain - Putamen (basal ganglia)	HSPH1	gene:ENSG00000120694:c:31148480-31149954	13:j:31148480-31149954	15	1.000	1.000	junction	64.904
Brain - Putamen (basal ganglia)	HSPH1	gene:ENSG00000120694:c:31150182-31150947	13:j:31150182-31150947	15	1.000	1.000	junction	64.904
Brain - Putamen (basal ganglia)	HSPH1	gene:ENSG00000120694:s:31137368-31137524	13:i:31137118-31137367	15	0.967	1.000	intron	64.904
Brain - Putamen (basal ganglia)	HSPH1	gene:ENSG00000120694:s:31138407-31138568	13:j:31137524-31138407	15	0.732	1.000	junction	64.904
Brain - Putamen (basal ganglia)	HSPH1	gene:ENSG00000120694:s:31145563-31145768	13:j:31143923-31145563	15	0.708	1.000	junction	64.904
Brain - Putamen (basal ganglia)	HSPH1	gene:ENSG00000120694:t:31140184-31140309	13:j:31140309-31141122	15	0.983	1.000	junction	64.904
Brain - Putamen (basal ganglia)	HSPH1	gene:ENSG00000120694:t:31141122-31141259	13:j:31141259-31143792	15	0.745	1.000	junction	64.904
Brain - Putamen (basal ganglia)	HTATIP2	gene:ENSG00000109854:c:20382239-20382980	11:j:20382239-20382980	13	1.000	0.867	junction	9.618
Brain - Putamen (basal ganglia)	HTATIP2	gene:ENSG00000109854:s:20364141-20364432	11:j:20364432-20367174	14	0.926	0.933	junction	9.618
Brain - Putamen (basal ganglia)	HTATIP2	gene:ENSG00000109854:s:20367174-20367655	11:j:20367281-20376580	13	0.965	0.867	junction	9.618
Brain - Putamen (basal ganglia)	HTATSF1	gene:ENSG00000102241:c:136499778-136500158	X:j:136499778-136500158	15	1.000	1.000	junction	24.914
Brain - Putamen (basal ganglia)	HTATSF1	gene:ENSG00000102241:c:136500205-136500664	X:j:136500205-136500664	15	1.000	1.000	junction	24.914
Brain - Putamen (basal ganglia)	HTATSF1	gene:ENSG00000102241:c:136510219-136510808	X:j:136510219-136510808	15	1.000	1.000	junction	24.914
Brain - Putamen (basal ganglia)	HTATSF1	gene:ENSG00000102241:s:136497511-136497870	X:j:136497870-136499598	15	0.983	1.000	junction	24.914
Brain - Putamen (basal ganglia)	HTATSF1	gene:ENSG00000102241:s:136500664-136500818	X:j:136500818-136502778	15	0.989	1.000	junction	24.914
Brain - Putamen (basal ganglia)	HTATSF1	gene:ENSG00000102241:s:136502778-136502941	X:j:136502941-136504364	15	0.899	1.000	junction	24.914
Brain - Putamen (basal ganglia)	HTATSF1	gene:ENSG00000102241:s:136504364-136504463	X:j:136504463-136509091	15	0.939	1.000	junction	24.914
Brain - Putamen (basal ganglia)	HTATSF1	gene:ENSG00000102241:s:136509091-136509180	X:j:136509180-136510082	15	0.856	1.000	junction	24.914
Brain - Putamen (basal ganglia)	HTRA1	gene:ENSG00000166033:c:122489001-122489422	10:j:122489001-122489422	15	1.000	1.000	junction	234.552
Brain - Putamen (basal ganglia)	HTRA1	gene:ENSG00000166033:c:122506885-122507370	10:j:122506885-122507370	15	1.000	1.000	junction	234.552
Brain - Putamen (basal ganglia)	HTRA1	gene:ENSG00000166033:c:122507402-122508656	10:j:122507402-122508656	15	1.000	1.000	junction	234.552
Brain - Putamen (basal ganglia)	HTRA1	gene:ENSG00000166033:c:122508770-122510096	10:j:122508770-122510096	15	1.000	1.000	junction	234.552
Brain - Putamen (basal ganglia)	HTRA1	gene:ENSG00000166033:c:122512065-122514191	10:j:122512065-122514191	15	1.000	1.000	junction	234.552
Brain - Putamen (basal ganglia)	HTRA1	gene:ENSG00000166033:s:122510096-122510153	10:j:122510153-122511970	15	0.927	1.000	junction	234.552
Brain - Putamen (basal ganglia)	HTRA1	gene:ENSG00000166033:t:122488902-122489001	10:j:122462124-122488902	15	0.995	1.000	junction	234.552
Brain - Putamen (basal ganglia)	HTRA1	gene:ENSG00000166033:t:122506691-122506885	10:j:122489626-122506691	15	0.979	1.000	junction	234.552
Brain - Putamen (basal ganglia)	HTRA2	gene:ENSG00000115317:c:74531702-74531856	2:j:74531702-74531856	15	1.000	1.000	junction	12.507
Brain - Putamen (basal ganglia)	HTRA2	gene:ENSG00000115317:s:74531339-74531411	2:j:74531371-74531597	15	0.950	1.000	junction	12.507
Brain - Putamen (basal ganglia)	HTRA2	gene:ENSG00000115317:s:74531856-74531925	2:j:74531925-74532619	15	0.690	1.000	junction	12.507
Brain - Putamen (basal ganglia)	HTRA2	gene:ENSG00000115317:t:74530597-74530821	2:j:74530512-74530617	14	0.964	0.933	junction	12.507
Brain - Putamen (basal ganglia)	HTRA2	gene:ENSG00000115317:t:74532820-74533348	2:j:74532714-74532820	15	0.869	1.000	junction	12.507
Brain - Putamen (basal ganglia)	HTT	gene:ENSG00000197386:c:3223560-3223992	4:j:3223560-3223992	13	1.000	0.867	junction	6.470
Brain - Putamen (basal ganglia)	HTT	gene:ENSG00000197386:c:3224131-3225661	4:j:3224131-3225661	13	1.000	0.867	junction	6.470
Brain - Putamen (basal ganglia)	HTT	gene:ENSG00000197386:c:3225743-3228615	4:j:3225743-3228615	14	1.000	0.933	junction	6.470
Brain - Putamen (basal ganglia)	HTT	gene:ENSG00000197386:c:3228745-3228880	4:j:3228745-3228880	13	1.000	0.867	junction	6.470
Brain - Putamen (basal ganglia)	HTT	gene:ENSG00000197386:c:3235398-3235565	4:j:3235398-3235565	14	1.000	0.933	junction	6.470
Brain - Putamen (basal ganglia)	HTT	gene:ENSG00000197386:c:3235778-3236149	4:j:3235778-3236149	15	1.000	1.000	junction	6.470
Brain - Putamen (basal ganglia)	HTT	gene:ENSG00000197386:c:3236254-3238447	4:j:3236254-3238447	15	1.000	1.000	junction	6.470
Brain - Putamen (basal ganglia)	HTT	gene:ENSG00000197386:c:3238609-3238818	4:j:3238609-3238818	15	1.000	1.000	junction	6.470
Brain - Putamen (basal ganglia)	HTT	gene:ENSG00000197386:c:3238978-3239846	4:j:3238978-3239846	15	1.000	1.000	junction	6.470
Brain - Putamen (basal ganglia)	HTT	gene:ENSG00000197386:s:3228880-3229009	4:j:3229009-3229887	14	0.793	0.933	junction	6.470
Brain - Putamen (basal ganglia)	HTT	gene:ENSG00000197386:s:3229887-3230042	4:j:3230042-3233163	14	0.911	0.933	junction	6.470
Brain - Putamen (basal ganglia)	HTT	gene:ENSG00000197386:s:3233163-3233353	4:j:3233353-3235284	13	0.820	0.867	junction	6.470
Brain - Putamen (basal ganglia)	HUS1	gene:ENSG00000136273:c:47967925-47969219	7:j:47967925-47969219	13	1.000	0.867	junction	2.955
Brain - Putamen (basal ganglia)	HUWE1	gene:ENSG00000086758:c:53534197-53534516	X:j:53534197-53534516	15	1.000	1.000	junction	20.631
Brain - Putamen (basal ganglia)	HUWE1	gene:ENSG00000086758:c:53535501-53536147	X:j:53535501-53536147	15	1.000	1.000	junction	20.631
Brain - Putamen (basal ganglia)	HUWE1	gene:ENSG00000086758:c:53536252-53536380	X:j:53536252-53536380	15	1.000	1.000	junction	20.631
Brain - Putamen (basal ganglia)	HUWE1	gene:ENSG00000086758:c:53536667-53537556	X:j:53536667-53537556	15	1.000	1.000	junction	20.631
Brain - Putamen (basal ganglia)	HUWE1	gene:ENSG00000086758:c:53537696-53538337	X:j:53537696-53538337	15	1.000	1.000	junction	20.631
Brain - Putamen (basal ganglia)	HUWE1	gene:ENSG00000086758:c:53538454-53538835	X:j:53538454-53538835	15	1.000	1.000	junction	20.631
Brain - Putamen (basal ganglia)	HUWE1	gene:ENSG00000086758:c:53539080-53539657	X:j:53539080-53539657	15	1.000	1.000	junction	20.631
Brain - Putamen (basal ganglia)	HUWE1	gene:ENSG00000086758:c:53546592-53546704	X:j:53546592-53546704	15	1.000	1.000	junction	20.631
Brain - Putamen (basal ganglia)	HUWE1	gene:ENSG00000086758:c:53546825-53547673	X:j:53546825-53547673	15	1.000	1.000	junction	20.631
Brain - Putamen (basal ganglia)	HUWE1	gene:ENSG00000086758:c:53548273-53548959	X:j:53548273-53548959	15	1.000	1.000	junction	20.631
Brain - Putamen (basal ganglia)	HUWE1	gene:ENSG00000086758:c:53550768-53550901	X:j:53550768-53550901	15	1.000	1.000	junction	20.631
Brain - Putamen (basal ganglia)	HUWE1	gene:ENSG00000086758:c:53551480-53552311	X:j:53551480-53552311	13	1.000	0.867	junction	20.631
Brain - Putamen (basal ganglia)	HUWE1	gene:ENSG00000086758:c:53552441-53552638	X:j:53552441-53552638	14	1.000	0.933	junction	20.631
Brain - Putamen (basal ganglia)	HUWE1	gene:ENSG00000086758:c:53552893-53554633	X:j:53552893-53554633	14	1.000	0.933	junction	20.631
Brain - Putamen (basal ganglia)	HUWE1	gene:ENSG00000086758:c:53554920-53557382	X:j:53554920-53557382	13	1.000	0.867	junction	20.631
Brain - Putamen (basal ganglia)	HUWE1	gene:ENSG00000086758:c:53558809-53558971	X:j:53558809-53558971	13	1.000	0.867	junction	20.631
Brain - Putamen (basal ganglia)	HUWE1	gene:ENSG00000086758:c:53559532-53560188	X:j:53559532-53560188	13	1.000	0.867	junction	20.631
Brain - Putamen (basal ganglia)	HUWE1	gene:ENSG00000086758:c:53561924-53562111	X:j:53561924-53562111	14	1.000	0.933	junction	20.631
Brain - Putamen (basal ganglia)	HUWE1	gene:ENSG00000086758:c:53563821-53564574	X:j:53563821-53564574	15	1.000	1.000	junction	20.631
Brain - Putamen (basal ganglia)	HUWE1	gene:ENSG00000086758:c:53565239-53568692	X:j:53565239-53568692	13	1.000	0.867	junction	20.631
Brain - Putamen (basal ganglia)	HUWE1	gene:ENSG00000086758:s:53533542-53534197	X:j:53533411-53534007	15	0.576	1.000	junction	20.631
Brain - Putamen (basal ganglia)	HUWE1	gene:ENSG00000086758:s:53535384-53535501	X:j:53534697-53535384	15	0.790	1.000	junction	20.631
Brain - Putamen (basal ganglia)	HUWE1	gene:ENSG00000086758:s:53542443-53542872	X:j:53539812-53542443	15	0.921	1.000	junction	20.631
Brain - Putamen (basal ganglia)	HUWE1	gene:ENSG00000086758:s:53543710-53543968	X:j:53542539-53543841	15	0.523	1.000	junction	20.631
Brain - Putamen (basal ganglia)	HUWE1	gene:ENSG00000086758:s:53545029-53545161	X:j:53544762-53545029	15	0.943	1.000	junction	20.631
Brain - Putamen (basal ganglia)	HUWE1	gene:ENSG00000086758:s:53546436-53546592	X:j:53545161-53546436	15	0.857	1.000	junction	20.631
Brain - Putamen (basal ganglia)	HUWE1	gene:ENSG00000086758:s:53551266-53551480	X:j:53551189-53551266	15	0.930	1.000	junction	20.631
Brain - Putamen (basal ganglia)	HUWE1	gene:ENSG00000086758:s:53563746-53563821	X:j:53562929-53563746	13	0.781	0.867	junction	20.631
Brain - Putamen (basal ganglia)	HUWE1	gene:ENSG00000086758:t:53543710-53543968	X:j:53543968-53544560	15	0.961	1.000	junction	20.631
Brain - Putamen (basal ganglia)	HUWE1	gene:ENSG00000086758:t:53560188-53560416	X:j:53560416-53561756	13	0.849	0.867	junction	20.631
Brain - Putamen (basal ganglia)	HUWE1	gene:ENSG00000086758:t:53562111-53562244	X:j:53562244-53562831	14	0.953	0.933	junction	20.631
Brain - Putamen (basal ganglia)	HVCN1	gene:ENSG00000122986:s:110650168-110650280	12:j:110649475-110650168	15	0.962	1.000	junction	8.849
Brain - Putamen (basal ganglia)	HVCN1	gene:ENSG00000122986:s:110655234-110655338	12:j:110651448-110655234	14	0.833	0.933	junction	8.849
Brain - Putamen (basal ganglia)	HVCN1	gene:ENSG00000122986:t:110648686-110649475	12:j:110649475-110650168	15	0.957	1.000	junction	8.849
Brain - Putamen (basal ganglia)	HVCN1	gene:ENSG00000122986:t:110650168-110650280	12:j:110650280-110651217	14	0.957	0.933	junction	8.849
Brain - Putamen (basal ganglia)	HVCN1	gene:ENSG00000122986:t:110661164-110661448	12:j:110661448-110683225	13	0.796	0.867	junction	8.849
Brain - Putamen (basal ganglia)	HYAL2	gene:ENSG00000068001:s:50319569-50320535	3:j:50319045-50319569	15	0.701	1.000	junction	8.120
Brain - Putamen (basal ganglia)	HYAL3	gene:ENSG00000186792:s:50298821-50298859	3:i:50295774-50298820	14	0.904	0.933	intron	1.672
Brain - Putamen (basal ganglia)	HYI	gene:ENSG00000178922:c:43451544-43451648	1:j:43451544-43451648	15	1.000	1.000	junction	15.894
Brain - Putamen (basal ganglia)	HYI	gene:ENSG00000178922:c:43451847-43451935	1:j:43451847-43451935	15	1.000	1.000	junction	15.894
Brain - Putamen (basal ganglia)	HYI	gene:ENSG00000178922:s:43451320-43451544	1:i:43451312-43451319	15	0.523	1.000	intron	15.894
Brain - Putamen (basal ganglia)	HYI	gene:ENSG00000178922:s:43451798-43451847	1:j:43451717-43451798	15	0.984	1.000	junction	15.894
Brain - Putamen (basal ganglia)	HYI	gene:ENSG00000178922:s:43452205-43452319	1:j:43452013-43452205	15	0.519	1.000	junction	15.894
Brain - Putamen (basal ganglia)	HYI	gene:ENSG00000178922:t:43452205-43452319	1:i:43452320-43452902	15	0.584	1.000	intron	15.894
Brain - Putamen (basal ganglia)	HYOU1	gene:ENSG00000149428:c:119047818-119047947	11:j:119047818-119047947	15	1.000	1.000	junction	21.872
Brain - Putamen (basal ganglia)	HYOU1	gene:ENSG00000149428:c:119048080-119048248	11:j:119048080-119048248	15	1.000	1.000	junction	21.872
Brain - Putamen (basal ganglia)	HYOU1	gene:ENSG00000149428:c:119048370-119048476	11:j:119048370-119048476	15	1.000	1.000	junction	21.872
Brain - Putamen (basal ganglia)	HYOU1	gene:ENSG00000149428:c:119048563-119048714	11:j:119048563-119048714	15	1.000	1.000	junction	21.872
Brain - Putamen (basal ganglia)	HYOU1	gene:ENSG00000149428:c:119049635-119049777	11:j:119049635-119049777	14	1.000	0.933	junction	21.872
Brain - Putamen (basal ganglia)	HYOU1	gene:ENSG00000149428:c:119049837-119051035	11:j:119049837-119051035	13	1.000	0.867	junction	21.872
Brain - Putamen (basal ganglia)	HYOU1	gene:ENSG00000149428:c:119051173-119051438	11:j:119051173-119051438	14	1.000	0.933	junction	21.872
Brain - Putamen (basal ganglia)	HYOU1	gene:ENSG00000149428:c:119051625-119051819	11:j:119051625-119051819	14	1.000	0.933	junction	21.872
Brain - Putamen (basal ganglia)	HYOU1	gene:ENSG00000149428:c:119051951-119052090	11:j:119051951-119052090	14	1.000	0.933	junction	21.872
Brain - Putamen (basal ganglia)	HYOU1	gene:ENSG00000149428:c:119052172-119052295	11:j:119052172-119052295	13	1.000	0.867	junction	21.872
Brain - Putamen (basal ganglia)	HYOU1	gene:ENSG00000149428:c:119052429-119052637	11:j:119052429-119052637	14	1.000	0.933	junction	21.872
Brain - Putamen (basal ganglia)	HYOU1	gene:ENSG00000149428:c:119054675-119054984	11:j:119054675-119054984	13	1.000	0.867	junction	21.872
Brain - Putamen (basal ganglia)	HYOU1	gene:ENSG00000149428:c:119055060-119055185	11:j:119055060-119055185	13	1.000	0.867	junction	21.872
Brain - Putamen (basal ganglia)	HYOU1	gene:ENSG00000149428:s:119046417-119046467	11:j:119045831-119046417	15	0.791	1.000	junction	21.872
Brain - Putamen (basal ganglia)	HYOU1	gene:ENSG00000149428:s:119046562-119046831	11:j:119046467-119046562	15	0.926	1.000	junction	21.872
Brain - Putamen (basal ganglia)	HYOU1	gene:ENSG00000149428:s:119047170-119047818	11:j:119046802-119047734	15	0.947	1.000	junction	21.872
Brain - Putamen (basal ganglia)	HYOU1	gene:ENSG00000149428:s:119049556-119049635	11:j:119049203-119049556	14	0.872	0.933	junction	21.872
Brain - Putamen (basal ganglia)	HYOU1	gene:ENSG00000149428:t:119048714-119048886	11:j:119048886-119049018	15	0.914	1.000	junction	21.872
Brain - Putamen (basal ganglia)	HYOU1	gene:ENSG00000149428:t:119055489-119055571	11:j:119055571-119055750	13	0.900	0.867	junction	21.872
Brain - Putamen (basal ganglia)	IAH1	gene:ENSG00000134330:c:9478370-9481286	2:j:9478370-9481286	15	1.000	1.000	junction	26.543
Brain - Putamen (basal ganglia)	IAH1	gene:ENSG00000134330:s:9474530-9474647	2:j:9474647-9475987	15	0.764	1.000	junction	26.543
Brain - Putamen (basal ganglia)	IAH1	gene:ENSG00000134330:s:9481284-9481447	2:j:9481447-9484432	15	0.985	1.000	junction	26.543
Brain - Putamen (basal ganglia)	IAH1	gene:ENSG00000134330:s:9488145-9488811	2:i:9488812-9488977	15	0.951	1.000	intron	26.543
Brain - Putamen (basal ganglia)	IAH1	gene:ENSG00000134330:t:9475674-9476039	2:j:9474647-9475987	15	0.906	1.000	junction	26.543
Brain - Putamen (basal ganglia)	IAH1	gene:ENSG00000134330:t:9478222-9478370	2:j:9476039-9478222	14	0.781	0.933	junction	26.543
Brain - Putamen (basal ganglia)	IAH1	gene:ENSG00000134330:t:9488145-9488811	2:j:9484550-9488147	15	0.984	1.000	junction	26.543
Brain - Putamen (basal ganglia)	IARS	gene:ENSG00000196305:c:92222672-92223346	9:j:92222672-92223346	15	1.000	1.000	junction	8.448
Brain - Putamen (basal ganglia)	IARS	gene:ENSG00000196305:c:92240961-92242154	9:j:92240961-92242154	15	1.000	1.000	junction	8.448
Brain - Putamen (basal ganglia)	IARS	gene:ENSG00000196305:c:92243311-92244959	9:j:92243311-92244959	14	1.000	0.933	junction	8.448
Brain - Putamen (basal ganglia)	IARS	gene:ENSG00000196305:c:92245071-92247377	9:j:92245071-92247377	15	1.000	1.000	junction	8.448
Brain - Putamen (basal ganglia)	IARS	gene:ENSG00000196305:c:92247551-92249858	9:j:92247551-92249858	13	1.000	0.867	junction	8.448
Brain - Putamen (basal ganglia)	IARS	gene:ENSG00000196305:c:92249941-92250187	9:j:92249941-92250187	14	1.000	0.933	junction	8.448
Brain - Putamen (basal ganglia)	IARS	gene:ENSG00000196305:c:92250289-92250713	9:j:92250289-92250713	13	1.000	0.867	junction	8.448
Brain - Putamen (basal ganglia)	IARS	gene:ENSG00000196305:c:92250834-92251808	9:j:92250834-92251808	14	1.000	0.933	junction	8.448
Brain - Putamen (basal ganglia)	IARS	gene:ENSG00000196305:s:92222520-92222672	9:j:92210889-92222520	15	0.990	1.000	junction	8.448
Brain - Putamen (basal ganglia)	IARS	gene:ENSG00000196305:s:92229001-92229126	9:j:92223489-92229001	15	0.936	1.000	junction	8.448
Brain - Putamen (basal ganglia)	IARS	gene:ENSG00000196305:s:92240763-92240961	9:j:92229126-92240856	15	0.950	1.000	junction	8.448
Brain - Putamen (basal ganglia)	IARS	gene:ENSG00000196305:s:92243216-92243449	9:j:92242330-92243216	15	0.944	1.000	junction	8.448
Brain - Putamen (basal ganglia)	IARS	gene:ENSG00000196305:t:92229001-92229126	9:j:92229126-92240856	15	0.922	1.000	junction	8.448
Brain - Putamen (basal ganglia)	IARS	gene:ENSG00000196305:t:92242154-92242330	9:j:92242330-92243216	15	0.941	1.000	junction	8.448
Brain - Putamen (basal ganglia)	IARS2	gene:ENSG00000067704:c:220103562-220105891	1:j:220103562-220105891	13	1.000	0.867	junction	9.645
Brain - Putamen (basal ganglia)	IARS2	gene:ENSG00000067704:c:220106060-220107061	1:j:220106060-220107061	13	1.000	0.867	junction	9.645
Brain - Putamen (basal ganglia)	IARS2	gene:ENSG00000067704:c:220107151-220110786	1:j:220107151-220110786	14	1.000	0.933	junction	9.645
Brain - Putamen (basal ganglia)	IARS2	gene:ENSG00000067704:c:220110937-220114314	1:j:220110937-220114314	13	1.000	0.867	junction	9.645
Brain - Putamen (basal ganglia)	IARS2	gene:ENSG00000067704:c:220125339-220126750	1:j:220125339-220126750	15	1.000	1.000	junction	9.645
Brain - Putamen (basal ganglia)	IARS2	gene:ENSG00000067704:c:220136911-220137918	1:j:220136911-220137918	15	1.000	1.000	junction	9.645
Brain - Putamen (basal ganglia)	IARS2	gene:ENSG00000067704:c:220138043-220139008	1:j:220138043-220139008	15	1.000	1.000	junction	9.645
Brain - Putamen (basal ganglia)	IARS2	gene:ENSG00000067704:c:220139139-220140183	1:j:220139139-220140183	15	1.000	1.000	junction	9.645
Brain - Putamen (basal ganglia)	IARS2	gene:ENSG00000067704:c:220141948-220142944	1:j:220141948-220142944	15	1.000	1.000	junction	9.645
Brain - Putamen (basal ganglia)	IARS2	gene:ENSG00000067704:c:220143134-220145509	1:j:220143134-220145509	15	1.000	1.000	junction	9.645
Brain - Putamen (basal ganglia)	IARS2	gene:ENSG00000067704:c:220145653-220147493	1:j:220145653-220147493	15	1.000	1.000	junction	9.645
Brain - Putamen (basal ganglia)	IARS2	gene:ENSG00000067704:s:220114314-220114474	1:j:220114474-220125237	14	0.977	0.933	junction	9.645
Brain - Putamen (basal ganglia)	IARS2	gene:ENSG00000067704:s:220126750-220126843	1:j:220126843-220134402	15	0.977	1.000	junction	9.645
Brain - Putamen (basal ganglia)	IARS2	gene:ENSG00000067704:t:220136809-220136911	1:j:220134510-220136809	15	0.978	1.000	junction	9.645
Brain - Putamen (basal ganglia)	IBTK	gene:ENSG00000005700:c:82171556-82172380	6:j:82171556-82172380	14	1.000	0.933	junction	7.055
Brain - Putamen (basal ganglia)	IBTK	gene:ENSG00000005700:c:82172512-82173367	6:j:82172512-82173367	13	1.000	0.867	junction	7.055
Brain - Putamen (basal ganglia)	IBTK	gene:ENSG00000005700:s:82181879-82182028	6:j:82173438-82181879	14	0.862	0.933	junction	7.055
Brain - Putamen (basal ganglia)	IBTK	gene:ENSG00000005700:s:82191073-82191216	6:j:82182028-82191073	14	0.970	0.933	junction	7.055
Brain - Putamen (basal ganglia)	IBTK	gene:ENSG00000005700:t:82173367-82173578	6:j:82173438-82181879	14	0.748	0.933	junction	7.055
Brain - Putamen (basal ganglia)	ICA1	gene:ENSG00000003147:s:8127873-8128142	7:j:8114044-8127873	14	0.939	0.933	junction	7.975
Brain - Putamen (basal ganglia)	ICAM2	gene:ENSG00000108622:s:64006631-64006932	17:j:64005373-64006631	15	0.978	1.000	junction	12.810
Brain - Putamen (basal ganglia)	ICAM2	gene:ENSG00000108622:s:64020406-64020634	17:j:64006735-64020523	13	0.759	0.867	junction	12.810
Brain - Putamen (basal ganglia)	ICAM2	gene:ENSG00000108622:t:64002594-64002925	17:j:64002925-64003644	15	0.716	1.000	junction	12.810
Brain - Putamen (basal ganglia)	ICAM2	gene:ENSG00000108622:t:64005324-64005373	17:j:64005373-64006631	15	0.971	1.000	junction	12.810
Brain - Putamen (basal ganglia)	ICAM2	gene:ENSG00000108622:t:64006631-64006932	17:j:64006735-64020523	13	0.783	0.867	junction	12.810
Brain - Putamen (basal ganglia)	ICAM5	gene:ENSG00000105376:c:10293943-10294040	19:j:10293943-10294040	13	1.000	0.867	junction	10.573
Brain - Putamen (basal ganglia)	ICAM5	gene:ENSG00000105376:c:10294318-10294401	19:j:10294318-10294401	13	1.000	0.867	junction	10.573
Brain - Putamen (basal ganglia)	ICAM5	gene:ENSG00000105376:s:10294401-10294640	19:j:10294640-10295346	14	0.643	0.933	junction	10.573
Brain - Putamen (basal ganglia)	ICE2	gene:ENSG00000128915:s:60428429-60428687	15:j:60423762-60428429	15	0.859	1.000	junction	5.841
Brain - Putamen (basal ganglia)	ICE2	gene:ENSG00000128915:s:60431934-60431984	15:j:60428687-60431934	15	0.870	1.000	junction	5.841
Brain - Putamen (basal ganglia)	ICMT	gene:ENSG00000116237:t:6223592-6223688	1:i:6223688-6224598	15	0.987	1.000	intron	10.978
Brain - Putamen (basal ganglia)	ID1	gene:ENSG00000125968:s:31605283-31605813	20:j:31605813-31606053	15	0.570	1.000	junction	22.861
Brain - Putamen (basal ganglia)	ID2	gene:ENSG00000115738:s:8681854-8682513	2:j:8682513-8682843	15	0.633	1.000	junction	39.845
Brain - Putamen (basal ganglia)	ID2	gene:ENSG00000115738:s:8682780-8683007	2:j:8682906-8683685	15	0.719	1.000	junction	39.845
Brain - Putamen (basal ganglia)	ID3	gene:ENSG00000117318:s:23558445-23559075	1:i:23558416-23558444	15	0.608	1.000	intron	26.422
Brain - Putamen (basal ganglia)	ID3	gene:ENSG00000117318:s:23559127-23559794	1:j:23559019-23559127	15	0.637	1.000	junction	26.422
Brain - Putamen (basal ganglia)	ID4	gene:ENSG00000172201:s:19837386-19838195	6:j:19838195-19838584	15	0.694	1.000	junction	22.601
Brain - Putamen (basal ganglia)	ID4	gene:ENSG00000172201:t:19839210-19840684	6:j:19838642-19839210	15	0.655	1.000	junction	22.601
Brain - Putamen (basal ganglia)	IDH1	gene:ENSG00000138413:c:208239233-208239863	2:j:208239233-208239863	15	1.000	1.000	junction	5.549
Brain - Putamen (basal ganglia)	IDH1	gene:ENSG00000138413:s:208239071-208239233	2:j:208237169-208239071	14	0.842	0.933	junction	5.549
Brain - Putamen (basal ganglia)	IDH1	gene:ENSG00000138413:s:208241994-208242145	2:j:208240003-208241994	13	0.790	0.867	junction	5.549
Brain - Putamen (basal ganglia)	IDH2	gene:ENSG00000182054:c:90084908-90085001	15:j:90084908-90085001	15	1.000	1.000	junction	50.148
Brain - Putamen (basal ganglia)	IDH2	gene:ENSG00000182054:c:90085098-90085275	15:j:90085098-90085275	15	1.000	1.000	junction	50.148
Brain - Putamen (basal ganglia)	IDH2	gene:ENSG00000182054:s:90087112-90087263	15:j:90085387-90087112	15	0.909	1.000	junction	50.148
Brain - Putamen (basal ganglia)	IDH2	gene:ENSG00000182054:s:90087439-90087778	15:j:90087263-90087439	15	0.645	1.000	junction	50.148
Brain - Putamen (basal ganglia)	IDH2	gene:ENSG00000182054:s:90088359-90088502	15:j:90087575-90088359	15	0.790	1.000	junction	50.148
Brain - Putamen (basal ganglia)	IDH2	gene:ENSG00000182054:s:90088587-90088747	15:j:90088502-90088587	15	0.593	1.000	junction	50.148
Brain - Putamen (basal ganglia)	IDH2	gene:ENSG00000182054:s:90091553-90091644	15:j:90090644-90091553	15	0.986	1.000	junction	50.148
Brain - Putamen (basal ganglia)	IDH2	gene:ENSG00000182054:s:90102276-90102504	15:j:90091644-90102276	15	0.917	1.000	junction	50.148
Brain - Putamen (basal ganglia)	IDH2	gene:ENSG00000182054:t:90088587-90088747	15:j:90088747-90090479	15	0.970	1.000	junction	50.148
Brain - Putamen (basal ganglia)	IDH2	gene:ENSG00000182054:t:90091553-90091644	15:j:90091644-90102276	15	0.948	1.000	junction	50.148
Brain - Putamen (basal ganglia)	IDH3A	gene:ENSG00000166411:s:78149321-78149430	15:j:78149430-78155213	15	0.961	1.000	junction	28.902
Brain - Putamen (basal ganglia)	IDH3A	gene:ENSG00000166411:s:78155213-78155732	15:j:78155275-78157548	14	0.634	0.933	junction	28.902
Brain - Putamen (basal ganglia)	IDH3A	gene:ENSG00000166411:s:78157548-78157631	15:j:78157631-78160092	15	0.841	1.000	junction	28.902
Brain - Putamen (basal ganglia)	IDH3A	gene:ENSG00000166411:s:78159970-78160206	15:j:78160206-78161581	14	0.980	0.933	junction	28.902
Brain - Putamen (basal ganglia)	IDH3A	gene:ENSG00000166411:s:78161686-78161768	15:j:78161768-78162234	15	0.985	1.000	junction	28.902
Brain - Putamen (basal ganglia)	IDH3A	gene:ENSG00000166411:s:78162209-78162367	15:j:78162367-78163507	15	0.811	1.000	junction	28.902
Brain - Putamen (basal ganglia)	IDH3A	gene:ENSG00000166411:s:78163716-78163780	15:j:78163780-78164992	15	0.987	1.000	junction	28.902
Brain - Putamen (basal ganglia)	IDH3A	gene:ENSG00000166411:s:78166241-78166473	15:j:78166302-78168922	15	0.564	1.000	junction	28.902
Brain - Putamen (basal ganglia)	IDH3A	gene:ENSG00000166411:t:78155213-78155732	15:j:78149430-78155213	15	0.908	1.000	junction	28.902
Brain - Putamen (basal ganglia)	IDH3A	gene:ENSG00000166411:t:78157548-78157631	15:j:78155275-78157548	14	0.624	0.933	junction	28.902
Brain - Putamen (basal ganglia)	IDH3A	gene:ENSG00000166411:t:78161581-78161633	15:j:78160206-78161581	14	0.834	0.933	junction	28.902
Brain - Putamen (basal ganglia)	IDH3A	gene:ENSG00000166411:t:78166105-78166200	15:j:78165076-78166150	15	0.982	1.000	junction	28.902
Brain - Putamen (basal ganglia)	IDH3A	gene:ENSG00000166411:t:78171050-78171949	15:i:78170543-78171049	15	0.991	1.000	intron	28.902
Brain - Putamen (basal ganglia)	IDH3B	gene:ENSG00000101365:c:2659585-2659699	20:j:2659585-2659699	15	1.000	1.000	junction	33.642
Brain - Putamen (basal ganglia)	IDH3B	gene:ENSG00000101365:c:2660829-2660909	20:j:2660829-2660909	15	1.000	1.000	junction	33.642
Brain - Putamen (basal ganglia)	IDH3B	gene:ENSG00000101365:c:2660969-2663446	20:j:2660969-2663446	15	1.000	1.000	junction	33.642
Brain - Putamen (basal ganglia)	IDH3B	gene:ENSG00000101365:c:2663566-2663660	20:j:2663566-2663660	15	1.000	1.000	junction	33.642
Brain - Putamen (basal ganglia)	IDH3B	gene:ENSG00000101365:c:2663758-2663925	20:j:2663758-2663925	15	1.000	1.000	junction	33.642
Brain - Putamen (basal ganglia)	IDH3B	gene:ENSG00000101365:c:2664005-2664153	20:j:2664005-2664153	15	1.000	1.000	junction	33.642
Brain - Putamen (basal ganglia)	IDH3B	gene:ENSG00000101365:s:2659525-2659585	20:j:2658837-2659525	15	0.762	1.000	junction	33.642
Brain - Putamen (basal ganglia)	IDH3B	gene:ENSG00000101365:s:2660030-2660176	20:j:2659793-2660030	15	0.817	1.000	junction	33.642
Brain - Putamen (basal ganglia)	IDH3B	gene:ENSG00000101365:s:2660263-2660365	20:j:2660176-2660263	15	0.586	1.000	junction	33.642
Brain - Putamen (basal ganglia)	IDH3B	gene:ENSG00000101365:s:2660457-2660590	20:j:2660365-2660457	15	0.548	1.000	junction	33.642
Brain - Putamen (basal ganglia)	IDH3B	gene:ENSG00000101365:s:2660697-2660829	20:j:2660590-2660697	15	0.562	1.000	junction	33.642
Brain - Putamen (basal ganglia)	IDH3B	gene:ENSG00000101365:t:2658395-2658522	20:i:2658523-2658541	15	0.843	1.000	intron	33.642
Brain - Putamen (basal ganglia)	IDH3B	gene:ENSG00000101365:t:2658542-2658837	20:j:2658837-2659525	15	0.612	1.000	junction	33.642
Brain - Putamen (basal ganglia)	IDH3G	gene:ENSG00000067829:c:153787153-153787464	X:j:153787153-153787464	15	1.000	1.000	junction	31.530
Brain - Putamen (basal ganglia)	IDH3G	gene:ENSG00000067829:c:153787955-153788075	X:j:153787955-153788075	15	1.000	1.000	junction	31.530
Brain - Putamen (basal ganglia)	IDH3G	gene:ENSG00000067829:s:153786355-153786449	X:j:153786272-153786355	15	0.980	1.000	junction	31.530
Brain - Putamen (basal ganglia)	IDH3G	gene:ENSG00000067829:s:153787051-153787153	X:j:153786947-153787051	15	0.979	1.000	junction	31.530
Brain - Putamen (basal ganglia)	IDH3G	gene:ENSG00000067829:s:153789712-153789824	X:j:153788135-153789712	15	0.958	1.000	junction	31.530
Brain - Putamen (basal ganglia)	IDH3G	gene:ENSG00000067829:s:153794246-153794523	X:j:153790851-153794246	13	0.675	0.867	junction	31.530
Brain - Putamen (basal ganglia)	IDH3G	gene:ENSG00000067829:t:153785766-153786009	X:j:153785973-153786212	15	0.677	1.000	junction	31.530
Brain - Putamen (basal ganglia)	IDH3G	gene:ENSG00000067829:t:153786355-153786449	X:j:153786449-153786801	15	0.991	1.000	junction	31.530
Brain - Putamen (basal ganglia)	IDH3G	gene:ENSG00000067829:t:153788075-153788135	X:j:153788135-153789712	15	0.852	1.000	junction	31.530
Brain - Putamen (basal ganglia)	IDH3G	gene:ENSG00000067829:t:153790796-153790971	X:j:153790851-153794246	13	0.657	0.867	junction	31.530
Brain - Putamen (basal ganglia)	IDI1	gene:ENSG00000067064:c:1042762-1043301	10:j:1042762-1043301	15	1.000	1.000	junction	21.360
Brain - Putamen (basal ganglia)	IDI1	gene:ENSG00000067064:s:1042549-1042762	10:j:1041504-1042632	15	0.824	1.000	junction	21.360
Brain - Putamen (basal ganglia)	IDNK	gene:ENSG00000148057:s:83628873-83628959	9:j:83628959-83641548	15	0.970	1.000	junction	15.917
Brain - Putamen (basal ganglia)	IDNK	gene:ENSG00000148057:t:83643429-83644130	9:j:83641591-83643429	15	0.957	1.000	junction	15.917
Brain - Putamen (basal ganglia)	IDS	gene:ENSG00000010404:s:149502660-149503445	X:j:149501037-149503312	15	0.793	1.000	junction	60.787
Brain - Putamen (basal ganglia)	IDS	gene:ENSG00000010404:s:149505035-149505347	X:j:149504293-149505035	15	0.790	1.000	junction	60.787
Brain - Putamen (basal ganglia)	IDS	gene:ENSG00000010404:t:149502660-149503445	X:i:149503445-149503470	15	0.987	1.000	intron	60.787
Brain - Putamen (basal ganglia)	IDS	gene:ENSG00000010404:t:149504157-149504293	X:j:149504293-149505035	15	0.984	1.000	junction	60.787
Brain - Putamen (basal ganglia)	IDSP1	gene:ENSG00000176289:s:149525001-149525076	X:j:149525076-149525744	13	0.701	0.867	junction	0.223
Brain - Putamen (basal ganglia)	IDUA	gene:ENSG00000127415:c:1003470-1003549	4:j:1003470-1003549	13	1.000	0.867	junction	8.163
Brain - Putamen (basal ganglia)	IDUA	gene:ENSG00000127415:c:1004112-1004260	4:j:1004112-1004260	14	1.000	0.933	junction	8.163
Brain - Putamen (basal ganglia)	IFFO1	gene:ENSG00000010295:c:6548545-6548668	12:j:6548545-6548668	15	1.000	1.000	junction	10.971
Brain - Putamen (basal ganglia)	IFFO1	gene:ENSG00000010295:s:6541512-6541853	12:j:6540588-6541512	14	0.882	0.933	junction	10.971
Brain - Putamen (basal ganglia)	IFFO1	gene:ENSG00000010295:s:6548065-6548160	12:j:6541642-6548065	15	0.843	1.000	junction	10.971
Brain - Putamen (basal ganglia)	IFI16	gene:ENSG00000163565:s:159020341-159020529	1:j:159020529-159032524	13	0.958	0.867	junction	8.216
Brain - Putamen (basal ganglia)	IFI16	gene:ENSG00000163565:s:159051679-159052098	1:j:159052098-159053533	14	0.630	0.933	junction	8.216
Brain - Putamen (basal ganglia)	IFI16	gene:ENSG00000163565:t:159051679-159052098	1:j:159049599-159051679	14	0.579	0.933	junction	8.216
Brain - Putamen (basal ganglia)	IFI16	gene:ENSG00000163565:t:159053533-159053724	1:j:159052098-159053533	14	0.777	0.933	junction	8.216
Brain - Putamen (basal ganglia)	IFI16	gene:ENSG00000163565:t:159054821-159055155	1:j:159053724-159054821	15	0.780	1.000	junction	8.216
Brain - Putamen (basal ganglia)	IFI27	gene:ENSG00000165949:t:94111625-94112194	14:j:94110797-94111659	15	0.509	1.000	junction	89.504
Brain - Putamen (basal ganglia)	IFI27	gene:ENSG00000165949:t:94112851-94114905	14:j:94111773-94114851	15	0.746	1.000	junction	89.504
Brain - Putamen (basal ganglia)	IFI27	gene:ENSG00000165949:t:94116442-94116698	14:j:94115942-94116442	15	0.998	1.000	junction	89.504
Brain - Putamen (basal ganglia)	IFI27L1	gene:ENSG00000165948:s:94081282-94081449	14:j:94081449-94096887	15	0.724	1.000	junction	16.069
Brain - Putamen (basal ganglia)	IFI27L1	gene:ENSG00000165948:s:94096841-94096965	14:j:94096965-94100739	15	0.683	1.000	junction	16.069
Brain - Putamen (basal ganglia)	IFI27L1	gene:ENSG00000165948:t:94096841-94096965	14:j:94081449-94096887	15	0.723	1.000	junction	16.069
Brain - Putamen (basal ganglia)	IFI27L1	gene:ENSG00000165948:t:94100739-94101348	14:j:94096965-94100739	15	0.811	1.000	junction	16.069
Brain - Putamen (basal ganglia)	IFI27L1	gene:ENSG00000165948:t:94102477-94102714	14:j:94101975-94102477	15	0.580	1.000	junction	16.069
Brain - Putamen (basal ganglia)	IFI27L2	gene:ENSG00000119632:c:94127992-94128514	14:j:94127992-94128514	15	1.000	1.000	junction	59.791
Brain - Putamen (basal ganglia)	IFI35	gene:ENSG00000068079:c:43013194-43013267	17:j:43013194-43013267	14	1.000	0.933	junction	8.215
Brain - Putamen (basal ganglia)	IFI35	gene:ENSG00000068079:c:43013662-43013776	17:j:43013662-43013776	15	1.000	1.000	junction	8.215
Brain - Putamen (basal ganglia)	IFI35	gene:ENSG00000068079:s:43006725-43006968	17:j:43006968-43012179	14	0.971	0.933	junction	8.215
Brain - Putamen (basal ganglia)	IFI35	gene:ENSG00000068079:s:43012061-43012612	17:j:43012277-43013047	15	0.975	1.000	junction	8.215
Brain - Putamen (basal ganglia)	IFI35	gene:ENSG00000068079:s:43013776-43013882	17:j:43013882-43014108	14	0.570	0.933	junction	8.215
Brain - Putamen (basal ganglia)	IFI35	gene:ENSG00000068079:t:43012061-43012612	17:j:43006968-43012179	14	0.971	0.933	junction	8.215
Brain - Putamen (basal ganglia)	IFI44	gene:ENSG00000137965:c:78655209-78655362	1:j:78655209-78655362	13	1.000	0.867	junction	16.614
Brain - Putamen (basal ganglia)	IFI44	gene:ENSG00000137965:s:78655362-78655511	1:j:78655511-78659312	14	0.799	0.933	junction	16.614
Brain - Putamen (basal ganglia)	IFI6	gene:ENSG00000126709:c:27668375-27668458	1:j:27668375-27668458	15	1.000	1.000	junction	64.113
Brain - Putamen (basal ganglia)	IFI6	gene:ENSG00000126709:c:27669346-27672123	1:j:27669346-27672123	15	1.000	1.000	junction	64.113
Brain - Putamen (basal ganglia)	IFI6	gene:ENSG00000126709:s:27668226-27668375	1:j:27666475-27668226	15	0.894	1.000	junction	64.113
Brain - Putamen (basal ganglia)	IFI6	gene:ENSG00000126709:s:27669065-27669426	1:j:27668535-27669245	15	0.666	1.000	junction	64.113
Brain - Putamen (basal ganglia)	IFIT1	gene:ENSG00000185745:s:89392546-89392717	10:j:89392717-89402281	13	0.881	0.867	junction	10.103
Brain - Putamen (basal ganglia)	IFIT1	gene:ENSG00000185745:t:89402281-89406486	10:j:89392717-89402281	13	0.808	0.867	junction	10.103
Brain - Putamen (basal ganglia)	IFITM1	gene:ENSG00000185885:s:313853-314356	11:j:314356-314922	15	0.961	1.000	junction	61.124
Brain - Putamen (basal ganglia)	IFITM2	gene:ENSG00000185201:t:309013-309395	11:j:308438-309013	15	0.554	1.000	junction	32.159
Brain - Putamen (basal ganglia)	IFITM3	gene:ENSG00000142089:s:320276-321050	11:j:319990-320565	15	0.957	1.000	junction	187.761
Brain - Putamen (basal ganglia)	IFITM3	gene:ENSG00000142089:t:319669-319990	11:j:319990-320565	15	0.583	1.000	junction	187.761
Brain - Putamen (basal ganglia)	IFNAR1	gene:ENSG00000142166:c:33349543-33352758	21:j:33349543-33352758	13	1.000	0.867	junction	8.474
Brain - Putamen (basal ganglia)	IFNAR1	gene:ENSG00000142166:c:33352908-33353638	21:j:33352908-33353638	15	1.000	1.000	junction	8.474
Brain - Putamen (basal ganglia)	IFNAR1	gene:ENSG00000142166:c:33353783-33355316	21:j:33353783-33355316	15	1.000	1.000	junction	8.474
Brain - Putamen (basal ganglia)	IFNGR1	gene:ENSG00000027697:c:137204504-137206136	6:j:137204504-137206136	15	1.000	1.000	junction	15.131
Brain - Putamen (basal ganglia)	IFNGR1	gene:ENSG00000027697:s:137200881-137201008	6:j:137198639-137200881	15	0.706	1.000	junction	15.131
Brain - Putamen (basal ganglia)	IFNGR1	gene:ENSG00000027697:s:137203499-137203685	6:j:137201008-137203499	15	0.753	1.000	junction	15.131
Brain - Putamen (basal ganglia)	IFNGR1	gene:ENSG00000027697:s:137204332-137204504	6:j:137203685-137204332	15	0.803	1.000	junction	15.131
Brain - Putamen (basal ganglia)	IFNGR2	gene:ENSG00000159128:s:33421480-33421685	21:j:33421685-33426884	14	0.977	0.933	junction	17.211
Brain - Putamen (basal ganglia)	IFNGR2	gene:ENSG00000159128:s:33426884-33427032	21:j:33427032-33432177	15	0.918	1.000	junction	17.211
Brain - Putamen (basal ganglia)	IFNGR2	gene:ENSG00000159128:s:33432319-33432336	21:i:33432337-33432713	15	0.520	1.000	intron	17.211
Brain - Putamen (basal ganglia)	IFNGR2	gene:ENSG00000159128:s:33432714-33432871	21:j:33432871-33436828	15	0.863	1.000	junction	17.211
Brain - Putamen (basal ganglia)	IFNGR2	gene:ENSG00000159128:t:33421480-33421685	21:j:33415020-33421480	14	0.920	0.933	junction	17.211
Brain - Putamen (basal ganglia)	IFNGR2	gene:ENSG00000159128:t:33426884-33427032	21:j:33421685-33426884	14	0.977	0.933	junction	17.211
Brain - Putamen (basal ganglia)	IFRD1	gene:ENSG00000006652:c:112461916-112462001	7:j:112461916-112462001	14	1.000	0.933	junction	14.412
Brain - Putamen (basal ganglia)	IFRD1	gene:ENSG00000006652:s:112458861-112459018	7:j:112459018-112461866	14	0.660	0.933	junction	14.412
Brain - Putamen (basal ganglia)	IFRD1	gene:ENSG00000006652:s:112462001-112462179	7:j:112462179-112462270	15	0.969	1.000	junction	14.412
Brain - Putamen (basal ganglia)	IFRD1	gene:ENSG00000006652:s:112467377-112468115	7:j:112468115-112472219	15	0.973	1.000	junction	14.412
Brain - Putamen (basal ganglia)	IFRD1	gene:ENSG00000006652:s:112472766-112472861	7:j:112472861-112475430	15	0.901	1.000	junction	14.412
Brain - Putamen (basal ganglia)	IFRD1	gene:ENSG00000006652:t:112458861-112459018	7:j:112457038-112458861	15	0.971	1.000	junction	14.412
Brain - Putamen (basal ganglia)	IFRD1	gene:ENSG00000006652:t:112467377-112468115	7:j:112462378-112467981	15	0.933	1.000	junction	14.412
Brain - Putamen (basal ganglia)	IFRD1	gene:ENSG00000006652:t:112472219-112472347	7:j:112468115-112472219	15	0.882	1.000	junction	14.412
Brain - Putamen (basal ganglia)	IFRD2	gene:ENSG00000214706:c:50288504-50288583	3:j:50288504-50288583	15	1.000	1.000	junction	11.843
Brain - Putamen (basal ganglia)	IFRD2	gene:ENSG00000214706:c:50288711-50288800	3:j:50288711-50288800	14	1.000	0.933	junction	11.843
Brain - Putamen (basal ganglia)	IFRD2	gene:ENSG00000214706:s:50289447-50289628	3:j:50289360-50289447	14	0.825	0.933	junction	11.843
Brain - Putamen (basal ganglia)	IFRD2	gene:ENSG00000214706:s:50289712-50289762	3:j:50289628-50289712	14	0.913	0.933	junction	11.843
Brain - Putamen (basal ganglia)	IFRD2	gene:ENSG00000214706:t:50288799-50289060	3:j:50288937-50289255	14	0.926	0.933	junction	11.843
Brain - Putamen (basal ganglia)	IFRD2	gene:ENSG00000214706:t:50289248-50289360	3:j:50289360-50289447	14	0.825	0.933	junction	11.843
Brain - Putamen (basal ganglia)	IFT122	gene:ENSG00000163913:s:129502711-129502882	3:j:129502882-129504319	13	0.814	0.867	junction	13.075
Brain - Putamen (basal ganglia)	IFT122	gene:ENSG00000163913:s:129506409-129506549	3:j:129506549-129507668	14	0.611	0.933	junction	13.075
Brain - Putamen (basal ganglia)	IFT122	gene:ENSG00000163913:s:129512312-129512412	3:j:129512412-129514389	15	0.646	1.000	junction	13.075
Brain - Putamen (basal ganglia)	IFT122	gene:ENSG00000163913:s:129514386-129514820	3:j:129514554-129515488	15	0.635	1.000	junction	13.075
Brain - Putamen (basal ganglia)	IFT122	gene:ENSG00000163913:s:129515400-129515599	3:j:129515599-129517469	15	0.717	1.000	junction	13.075
Brain - Putamen (basal ganglia)	IFT122	gene:ENSG00000163913:s:129519097-129519186	3:j:129519186-129519568	15	0.746	1.000	junction	13.075
Brain - Putamen (basal ganglia)	IFT122	gene:ENSG00000163913:s:129519513-129519732	3:j:129519732-129520176	15	0.711	1.000	junction	13.075
Brain - Putamen (basal ganglia)	IFT122	gene:ENSG00000163913:t:129499902-129500068	3:j:129495607-129499902	13	0.835	0.867	junction	13.075
Brain - Putamen (basal ganglia)	IFT122	gene:ENSG00000163913:t:129504319-129504421	3:j:129502882-129504319	13	0.893	0.867	junction	13.075
Brain - Putamen (basal ganglia)	IFT122	gene:ENSG00000163913:t:129506409-129506549	3:j:129504421-129506409	14	0.716	0.933	junction	13.075
Brain - Putamen (basal ganglia)	IFT122	gene:ENSG00000163913:t:129507665-129507762	3:j:129506549-129507668	14	0.590	0.933	junction	13.075
Brain - Putamen (basal ganglia)	IFT122	gene:ENSG00000163913:t:129512312-129512412	3:j:129507762-129512312	15	0.949	1.000	junction	13.075
Brain - Putamen (basal ganglia)	IFT122	gene:ENSG00000163913:t:129519097-129519186	3:j:129517594-129519107	15	0.874	1.000	junction	13.075
Brain - Putamen (basal ganglia)	IFT140	gene:ENSG00000187535:c:1520047-1520131	16:j:1520047-1520131	14	1.000	0.933	junction	4.230
Brain - Putamen (basal ganglia)	IFT140	gene:ENSG00000187535:c:1520343-1520602	16:j:1520343-1520602	14	1.000	0.933	junction	4.230
Brain - Putamen (basal ganglia)	IFT140	gene:ENSG00000187535:s:1518102-1518357	16:j:1511150-1518216	14	0.835	0.933	junction	4.230
Brain - Putamen (basal ganglia)	IFT140	gene:ENSG00000187535:s:1519881-1520047	16:j:1518357-1519881	15	0.761	1.000	junction	4.230
Brain - Putamen (basal ganglia)	IFT172	gene:ENSG00000138002:c:27445105-27445296	2:j:27445105-27445296	15	1.000	1.000	junction	17.859
Brain - Putamen (basal ganglia)	IFT172	gene:ENSG00000138002:c:27446355-27447515	2:j:27446355-27447515	15	1.000	1.000	junction	17.859
Brain - Putamen (basal ganglia)	IFT172	gene:ENSG00000138002:c:27447922-27448915	2:j:27447922-27448915	15	1.000	1.000	junction	17.859
Brain - Putamen (basal ganglia)	IFT172	gene:ENSG00000138002:c:27449800-27449998	2:j:27449800-27449998	14	1.000	0.933	junction	17.859
Brain - Putamen (basal ganglia)	IFT172	gene:ENSG00000138002:c:27454418-27454567	2:j:27454418-27454567	13	1.000	0.867	junction	17.859
Brain - Putamen (basal ganglia)	IFT172	gene:ENSG00000138002:c:27454660-27456511	2:j:27454660-27456511	13	1.000	0.867	junction	17.859
Brain - Putamen (basal ganglia)	IFT172	gene:ENSG00000138002:s:27445014-27445105	2:j:27444521-27445014	15	0.701	1.000	junction	17.859
Brain - Putamen (basal ganglia)	IFT172	gene:ENSG00000138002:s:27445745-27445843	2:j:27445449-27445745	15	0.974	1.000	junction	17.859
Brain - Putamen (basal ganglia)	IFT172	gene:ENSG00000138002:s:27445929-27446205	2:j:27445843-27445929	15	0.941	1.000	junction	17.859
Brain - Putamen (basal ganglia)	IFT172	gene:ENSG00000138002:s:27447812-27447922	2:j:27447634-27447812	15	0.947	1.000	junction	17.859
Brain - Putamen (basal ganglia)	IFT172	gene:ENSG00000138002:s:27449294-27449380	2:j:27449031-27449294	14	0.621	0.933	junction	17.859
Brain - Putamen (basal ganglia)	IFT172	gene:ENSG00000138002:s:27449691-27449800	2:j:27449562-27449691	14	0.812	0.933	junction	17.859
Brain - Putamen (basal ganglia)	IFT172	gene:ENSG00000138002:s:27453384-27453513	2:j:27450096-27453384	14	0.942	0.933	junction	17.859
Brain - Putamen (basal ganglia)	IFT172	gene:ENSG00000138002:s:27454354-27454418	2:i:27454163-27454353	13	0.529	0.867	intron	17.859
Brain - Putamen (basal ganglia)	IFT172	gene:ENSG00000138002:s:27458126-27458223	2:i:27457977-27458125	13	0.551	0.867	intron	17.859
Brain - Putamen (basal ganglia)	IFT172	gene:ENSG00000138002:t:27445296-27445449	2:j:27445449-27445745	15	0.521	1.000	junction	17.859
Brain - Putamen (basal ganglia)	IFT172	gene:ENSG00000138002:t:27449294-27449380	2:j:27449380-27449499	14	0.822	0.933	junction	17.859
Brain - Putamen (basal ganglia)	IFT172	gene:ENSG00000138002:t:27449998-27450096	2:j:27450096-27453384	14	0.888	0.933	junction	17.859
Brain - Putamen (basal ganglia)	IFT20	gene:ENSG00000109083:s:28329173-28329276	17:i:28329069-28329172	15	0.506	1.000	intron	24.208
Brain - Putamen (basal ganglia)	IFT20	gene:ENSG00000109083:s:28330443-28330528	17:j:28329276-28330443	15	0.700	1.000	junction	24.208
Brain - Putamen (basal ganglia)	IFT20	gene:ENSG00000109083:s:28331386-28331987	17:j:28330528-28331859	15	0.731	1.000	junction	24.208
Brain - Putamen (basal ganglia)	IFT20	gene:ENSG00000109083:t:28328325-28328733	17:i:28328734-28328886	15	0.689	1.000	intron	24.208
Brain - Putamen (basal ganglia)	IFT20	gene:ENSG00000109083:t:28331386-28331987	17:j:28331987-28332146	15	0.579	1.000	junction	24.208
Brain - Putamen (basal ganglia)	IFT22	gene:ENSG00000128581:c:101315282-101316340	7:j:101315282-101316340	15	1.000	1.000	junction	16.074
Brain - Putamen (basal ganglia)	IFT22	gene:ENSG00000128581:s:101318956-101319063	7:j:101318213-101318956	14	0.741	0.933	junction	16.074
Brain - Putamen (basal ganglia)	IFT22	gene:ENSG00000128581:t:101315493-101316542	7:j:101316542-101318124	15	0.719	1.000	junction	16.074
Brain - Putamen (basal ganglia)	IFT22	gene:ENSG00000128581:t:101318124-101318213	7:j:101318213-101318956	15	0.622	1.000	junction	16.074
Brain - Putamen (basal ganglia)	IFT22	gene:ENSG00000128581:t:101318956-101319063	7:j:101319032-101321671	14	0.949	0.933	junction	16.074
Brain - Putamen (basal ganglia)	IFT27	gene:ENSG00000100360:c:36767365-36767783	22:j:36767365-36767783	15	1.000	1.000	junction	20.470
Brain - Putamen (basal ganglia)	IFT27	gene:ENSG00000100360:s:36762904-36763013	22:j:36758409-36762904	15	0.838	1.000	junction	20.470
Brain - Putamen (basal ganglia)	IFT27	gene:ENSG00000100360:s:36763919-36764036	22:j:36763013-36763919	15	0.720	1.000	junction	20.470
Brain - Putamen (basal ganglia)	IFT27	gene:ENSG00000100360:s:36766138-36766454	22:j:36764036-36766138	15	0.880	1.000	junction	20.470
Brain - Putamen (basal ganglia)	IFT27	gene:ENSG00000100360:s:36775674-36775794	22:j:36767862-36775674	14	0.950	0.933	junction	20.470
Brain - Putamen (basal ganglia)	IFT27	gene:ENSG00000100360:s:36776031-36776256	22:i:36775795-36776030	14	0.843	0.933	intron	20.470
Brain - Putamen (basal ganglia)	IFT27	gene:ENSG00000100360:t:36758202-36758409	22:j:36758409-36762904	15	0.619	1.000	junction	20.470
Brain - Putamen (basal ganglia)	IFT27	gene:ENSG00000100360:t:36767783-36767862	22:j:36767862-36775674	14	0.927	0.933	junction	20.470
Brain - Putamen (basal ganglia)	IFT43	gene:ENSG00000119650:c:75988977-76022327	14:j:75988977-76022327	15	1.000	1.000	junction	18.902
Brain - Putamen (basal ganglia)	IFT43	gene:ENSG00000119650:s:75985753-75985955	14:j:75985840-75988885	14	0.910	0.933	junction	18.902
Brain - Putamen (basal ganglia)	IFT43	gene:ENSG00000119650:s:76022325-76022631	14:j:76022394-76058642	15	0.876	1.000	junction	18.902
Brain - Putamen (basal ganglia)	IFT43	gene:ENSG00000119650:s:76059327-76059610	14:j:76059373-76082295	15	0.963	1.000	junction	18.902
Brain - Putamen (basal ganglia)	IFT43	gene:ENSG00000119650:s:76082617-76082692	14:j:76082692-76083227	15	0.755	1.000	junction	18.902
Brain - Putamen (basal ganglia)	IFT43	gene:ENSG00000119650:t:75988885-75988977	14:j:75985840-75988885	14	0.798	0.933	junction	18.902
Brain - Putamen (basal ganglia)	IFT43	gene:ENSG00000119650:t:76082295-76082367	14:j:76059373-76082295	15	0.777	1.000	junction	18.902
Brain - Putamen (basal ganglia)	IFT46	gene:ENSG00000118096:c:118545494-118545793	11:j:118545494-118545793	15	1.000	1.000	junction	12.584
Brain - Putamen (basal ganglia)	IFT46	gene:ENSG00000118096:c:118551852-118552214	11:j:118551852-118552214	15	1.000	1.000	junction	12.584
Brain - Putamen (basal ganglia)	IFT46	gene:ENSG00000118096:c:118554587-118554990	11:j:118554587-118554990	15	1.000	1.000	junction	12.584
Brain - Putamen (basal ganglia)	IFT46	gene:ENSG00000118096:c:118555083-118555248	11:j:118555083-118555248	15	1.000	1.000	junction	12.584
Brain - Putamen (basal ganglia)	IFT46	gene:ENSG00000118096:s:118551786-118551852	11:j:118545853-118551786	15	0.941	1.000	junction	12.584
Brain - Putamen (basal ganglia)	IFT46	gene:ENSG00000118096:s:118554459-118554587	11:j:118552335-118554459	15	0.981	1.000	junction	12.584
Brain - Putamen (basal ganglia)	IFT52	gene:ENSG00000101052:c:43604258-43605002	20:j:43604258-43605002	14	1.000	0.933	junction	7.153
Brain - Putamen (basal ganglia)	IFT52	gene:ENSG00000101052:c:43619026-43620857	20:j:43619026-43620857	15	1.000	1.000	junction	7.153
Brain - Putamen (basal ganglia)	IFT52	gene:ENSG00000101052:c:43620925-43623891	20:j:43620925-43623891	15	1.000	1.000	junction	7.153
Brain - Putamen (basal ganglia)	IFT52	gene:ENSG00000101052:c:43636013-43637145	20:j:43636013-43637145	15	1.000	1.000	junction	7.153
Brain - Putamen (basal ganglia)	IFT52	gene:ENSG00000101052:s:43605002-43605216	20:j:43605073-43613850	13	0.900	0.867	junction	7.153
Brain - Putamen (basal ganglia)	IFT52	gene:ENSG00000101052:s:43623891-43624122	20:j:43624045-43635926	15	0.976	1.000	junction	7.153
Brain - Putamen (basal ganglia)	IFT52	gene:ENSG00000101052:s:43637145-43637253	20:j:43637253-43642479	15	0.945	1.000	junction	7.153
Brain - Putamen (basal ganglia)	IFT52	gene:ENSG00000101052:t:43646936-43647296	20:j:43642624-43646936	15	0.973	1.000	junction	7.153
Brain - Putamen (basal ganglia)	IFT57	gene:ENSG00000114446:c:108167864-108191521	3:j:108167864-108191521	15	1.000	1.000	junction	5.147
Brain - Putamen (basal ganglia)	IFT57	gene:ENSG00000114446:c:108191643-108206628	3:j:108191643-108206628	15	1.000	1.000	junction	5.147
Brain - Putamen (basal ganglia)	IFT57	gene:ENSG00000114446:s:108163663-108163729	3:j:108162655-108163663	15	0.790	1.000	junction	5.147
Brain - Putamen (basal ganglia)	IFT57	gene:ENSG00000114446:s:108165431-108165493	3:j:108163729-108165431	15	0.857	1.000	junction	5.147
Brain - Putamen (basal ganglia)	IFT57	gene:ENSG00000114446:s:108166854-108167176	3:j:108165493-108166854	15	0.861	1.000	junction	5.147
Brain - Putamen (basal ganglia)	IFT57	gene:ENSG00000114446:s:108213799-108214021	3:j:108206696-108213931	14	0.925	0.933	junction	5.147
Brain - Putamen (basal ganglia)	IFT57	gene:ENSG00000114446:s:108222018-108222570	3:j:108219572-108222111	14	0.913	0.933	junction	5.147
Brain - Putamen (basal ganglia)	IFT57	gene:ENSG00000114446:t:108160812-108162655	3:j:108162655-108163663	15	0.984	1.000	junction	5.147
Brain - Putamen (basal ganglia)	IFT57	gene:ENSG00000114446:t:108213799-108214021	3:j:108214021-108218535	15	0.934	1.000	junction	5.147
Brain - Putamen (basal ganglia)	IFT57	gene:ENSG00000114446:t:108218393-108218653	3:j:108218653-108219410	15	0.911	1.000	junction	5.147
Brain - Putamen (basal ganglia)	IFT81	gene:ENSG00000122970:c:110203950-110205443	12:j:110203950-110205443	13	1.000	0.867	junction	3.298
Brain - Putamen (basal ganglia)	IFT81	gene:ENSG00000122970:c:110205680-110209171	12:j:110205680-110209171	14	1.000	0.933	junction	3.298
Brain - Putamen (basal ganglia)	IFT88	gene:ENSG00000032742:c:20653928-20656365	13:j:20653928-20656365	14	1.000	0.933	junction	6.801
Brain - Putamen (basal ganglia)	IFT88	gene:ENSG00000032742:s:20656365-20656430	13:j:20656430-20663498	14	0.692	0.933	junction	6.801
Brain - Putamen (basal ganglia)	IFT88	gene:ENSG00000032742:s:20663498-20663604	13:j:20663604-20670973	15	0.968	1.000	junction	6.801
Brain - Putamen (basal ganglia)	IFT88	gene:ENSG00000032742:s:20670973-20671039	13:j:20671039-20690705	15	0.745	1.000	junction	6.801
Brain - Putamen (basal ganglia)	IFT88	gene:ENSG00000032742:t:20653876-20653928	13:j:20644958-20653876	15	0.916	1.000	junction	6.801
Brain - Putamen (basal ganglia)	IFT88	gene:ENSG00000032742:t:20663498-20663604	13:j:20656430-20663498	14	0.745	0.933	junction	6.801
Brain - Putamen (basal ganglia)	IFT88	gene:ENSG00000032742:t:20691054-20691437	13:j:20690815-20691054	15	0.809	1.000	junction	6.801
Brain - Putamen (basal ganglia)	IGBP1	gene:ENSG00000089289:c:70134135-70134523	X:j:70134135-70134523	15	1.000	1.000	junction	14.859
Brain - Putamen (basal ganglia)	IGBP1	gene:ENSG00000089289:c:70148840-70150210	X:j:70148840-70150210	15	1.000	1.000	junction	14.859
Brain - Putamen (basal ganglia)	IGBP1	gene:ENSG00000089289:s:70134523-70134816	X:j:70134816-70146633	15	0.939	1.000	junction	14.859
Brain - Putamen (basal ganglia)	IGBP1	gene:ENSG00000089289:s:70150210-70150322	X:j:70150322-70165833	15	0.968	1.000	junction	14.859
Brain - Putamen (basal ganglia)	IGBP1	gene:ENSG00000089289:t:70148761-70148840	X:j:70146828-70148761	15	0.971	1.000	junction	14.859
Brain - Putamen (basal ganglia)	IGBP1	gene:ENSG00000089289:t:70165833-70166324	X:j:70150322-70165833	15	0.929	1.000	junction	14.859
Brain - Putamen (basal ganglia)	IGF2R	gene:ENSG00000197081:c:160103815-160104674	6:j:160103815-160104674	14	1.000	0.933	junction	3.639
Brain - Putamen (basal ganglia)	IGFBP6	gene:ENSG00000167779:c:53100857-53101041	12:j:53100857-53101041	15	1.000	1.000	junction	14.567
Brain - Putamen (basal ganglia)	IGFBP6	gene:ENSG00000167779:s:53097436-53098321	12:j:53098051-53100712	15	0.864	1.000	junction	14.567
Brain - Putamen (basal ganglia)	IGFBP6	gene:ENSG00000167779:s:53101041-53101163	12:j:53101160-53102045	15	0.859	1.000	junction	14.567
Brain - Putamen (basal ganglia)	IGFBP6	gene:ENSG00000167779:t:53100712-53100872	12:j:53098051-53100712	15	0.840	1.000	junction	14.567
Brain - Putamen (basal ganglia)	IGFBP7	gene:ENSG00000163453:s:57032038-57032552	4:j:57031336-57032426	15	0.814	1.000	junction	89.570
Brain - Putamen (basal ganglia)	IGFBP7	gene:ENSG00000163453:s:57033195-57033311	4:j:57032552-57033195	15	0.820	1.000	junction	89.570
Brain - Putamen (basal ganglia)	IGFBP7	gene:ENSG00000163453:s:57040824-57040933	4:j:57033311-57040824	15	0.976	1.000	junction	89.570
Brain - Putamen (basal ganglia)	IGFBP7	gene:ENSG00000163453:t:57040824-57040933	4:j:57040933-57109877	15	0.998	1.000	junction	89.570
Brain - Putamen (basal ganglia)	IGSF21	gene:ENSG00000117154:c:18376992-18377393	1:j:18376992-18377393	15	1.000	1.000	junction	4.405
Brain - Putamen (basal ganglia)	IGSF21	gene:ENSG00000117154:c:18377431-18378256	1:j:18377431-18378256	13	1.000	0.867	junction	4.405
Brain - Putamen (basal ganglia)	IGSF21	gene:ENSG00000117154:t:18375957-18376395	1:j:18365697-18376310	15	0.932	1.000	junction	4.405
Brain - Putamen (basal ganglia)	IGSF22	gene:ENSG00000179057:s:18709387-18709683	11:i:18708296-18709386	13	0.693	0.867	intron	2.939
Brain - Putamen (basal ganglia)	IGSF8	gene:ENSG00000162729:s:160091808-160091938	1:j:160091608-160091808	15	0.604	1.000	junction	51.984
Brain - Putamen (basal ganglia)	IGSF8	gene:ENSG00000162729:s:160092282-160092695	1:j:160091938-160092282	15	0.531	1.000	junction	51.984
Brain - Putamen (basal ganglia)	IGSF8	gene:ENSG00000162729:s:160092924-160093331	1:i:160092696-160092923	15	0.589	1.000	intron	51.984
Brain - Putamen (basal ganglia)	IGSF8	gene:ENSG00000162729:s:160093710-160094171	1:i:160093332-160093709	15	0.501	1.000	intron	51.984
Brain - Putamen (basal ganglia)	IGSF8	gene:ENSG00000162729:s:160098409-160098689	1:j:160095246-160098409	14	0.783	0.933	junction	51.984
Brain - Putamen (basal ganglia)	IGSF8	gene:ENSG00000162729:t:160094869-160095332	1:j:160095246-160098409	14	0.900	0.933	junction	51.984
Brain - Putamen (basal ganglia)	IK	gene:ENSG00000113141:c:140652147-140652977	5:j:140652147-140652977	15	1.000	1.000	junction	28.531
Brain - Putamen (basal ganglia)	IK	gene:ENSG00000113141:c:140654052-140654516	5:j:140654052-140654516	15	1.000	1.000	junction	28.531
Brain - Putamen (basal ganglia)	IK	gene:ENSG00000113141:c:140654586-140654681	5:j:140654586-140654681	15	1.000	1.000	junction	28.531
Brain - Putamen (basal ganglia)	IK	gene:ENSG00000113141:c:140654727-140655829	5:j:140654727-140655829	15	1.000	1.000	junction	28.531
Brain - Putamen (basal ganglia)	IK	gene:ENSG00000113141:c:140655992-140657554	5:j:140655992-140657554	15	1.000	1.000	junction	28.531
Brain - Putamen (basal ganglia)	IK	gene:ENSG00000113141:c:140657662-140658737	5:j:140657662-140658737	15	1.000	1.000	junction	28.531
Brain - Putamen (basal ganglia)	IK	gene:ENSG00000113141:c:140658776-140658939	5:j:140658776-140658939	15	1.000	1.000	junction	28.531
Brain - Putamen (basal ganglia)	IK	gene:ENSG00000113141:c:140659164-140659315	5:j:140659164-140659315	15	1.000	1.000	junction	28.531
Brain - Putamen (basal ganglia)	IK	gene:ENSG00000113141:c:140659333-140659756	5:j:140659333-140659756	15	1.000	1.000	junction	28.531
Brain - Putamen (basal ganglia)	IK	gene:ENSG00000113141:c:140659834-140660115	5:j:140659834-140660115	15	1.000	1.000	junction	28.531
Brain - Putamen (basal ganglia)	IK	gene:ENSG00000113141:c:140660195-140660758	5:j:140660195-140660758	15	1.000	1.000	junction	28.531
Brain - Putamen (basal ganglia)	IK	gene:ENSG00000113141:c:140661708-140661899	5:j:140661708-140661899	15	1.000	1.000	junction	28.531
Brain - Putamen (basal ganglia)	IK	gene:ENSG00000113141:c:140662007-140662179	5:j:140662007-140662179	15	1.000	1.000	junction	28.531
Brain - Putamen (basal ganglia)	IK	gene:ENSG00000113141:c:140662213-140662302	5:j:140662213-140662302	15	1.000	1.000	junction	28.531
Brain - Putamen (basal ganglia)	IK	gene:ENSG00000113141:s:140647058-140647309	5:i:140647310-140647769	15	0.991	1.000	intron	28.531
Brain - Putamen (basal ganglia)	IK	gene:ENSG00000113141:s:140647770-140647924	5:i:140647925-140647927	15	0.520	1.000	intron	28.531
Brain - Putamen (basal ganglia)	IK	gene:ENSG00000113141:s:140648314-140648537	5:j:140648537-140651714	15	0.978	1.000	junction	28.531
Brain - Putamen (basal ganglia)	IK	gene:ENSG00000113141:s:140660758-140660885	5:j:140660815-140661620	15	0.808	1.000	junction	28.531
Brain - Putamen (basal ganglia)	IK	gene:ENSG00000113141:t:140648314-140648537	5:j:140647924-140648471	15	0.962	1.000	junction	28.531
Brain - Putamen (basal ganglia)	IK	gene:ENSG00000113141:t:140651714-140651806	5:j:140648537-140651714	15	0.985	1.000	junction	28.531
Brain - Putamen (basal ganglia)	IKBKB	gene:ENSG00000104365:c:42317771-42318552	8:j:42317771-42318552	13	1.000	0.867	junction	9.802
Brain - Putamen (basal ganglia)	IKBKB	gene:ENSG00000104365:c:42318675-42319270	8:j:42318675-42319270	13	1.000	0.867	junction	9.802
Brain - Putamen (basal ganglia)	IKBKB	gene:ENSG00000104365:c:42321945-42322054	8:j:42321945-42322054	13	1.000	0.867	junction	9.802
Brain - Putamen (basal ganglia)	IKBKB	gene:ENSG00000104365:c:42322153-42322347	8:j:42322153-42322347	15	1.000	1.000	junction	9.802
Brain - Putamen (basal ganglia)	IKBKB	gene:ENSG00000104365:s:42316710-42317224	8:j:42316904-42317657	13	0.736	0.867	junction	9.802
Brain - Putamen (basal ganglia)	IKBKB	gene:ENSG00000104365:s:42320706-42320844	8:j:42320844-42321896	14	0.724	0.933	junction	9.802
Brain - Putamen (basal ganglia)	IKBKB	gene:ENSG00000104365:s:42322347-42322498	8:j:42322494-42325970	14	0.846	0.933	junction	9.802
Brain - Putamen (basal ganglia)	IKBKB	gene:ENSG00000104365:s:42325610-42326468	8:j:42326097-42329124	14	0.730	0.933	junction	9.802
Brain - Putamen (basal ganglia)	IKBKB	gene:ENSG00000104365:s:42329124-42329314	8:j:42329214-42330914	15	0.977	1.000	junction	9.802
Brain - Putamen (basal ganglia)	IKBKB	gene:ENSG00000104365:t:42325610-42326468	8:j:42322494-42325970	14	0.912	0.933	junction	9.802
Brain - Putamen (basal ganglia)	IKBKB	gene:ENSG00000104365:t:42330914-42331132	8:j:42329214-42330914	15	0.638	1.000	junction	9.802
Brain - Putamen (basal ganglia)	IKBKG	gene:ENSG00000269335:c:154562953-154563559	X:j:154562953-154563559	15	1.000	1.000	junction	10.318
Brain - Putamen (basal ganglia)	IKBKG	gene:ENSG00000269335:c:154563701-154563959	X:j:154563701-154563959	13	1.000	0.867	junction	10.318
Brain - Putamen (basal ganglia)	IKBKG	gene:ENSG00000269335:t:154561688-154561784	X:j:154560559-154561688	13	0.523	0.867	junction	10.318
Brain - Putamen (basal ganglia)	IL11RA	gene:ENSG00000137070:c:34659900-34660274	9:j:34659900-34660274	14	1.000	0.933	junction	14.639
Brain - Putamen (basal ganglia)	IL11RA	gene:ENSG00000137070:c:34660393-34660504	9:j:34660393-34660504	15	1.000	1.000	junction	14.639
Brain - Putamen (basal ganglia)	IL11RA	gene:ENSG00000137070:s:34657035-34657149	9:j:34657149-34657303	15	0.912	1.000	junction	14.639
Brain - Putamen (basal ganglia)	IL11RA	gene:ENSG00000137070:s:34657421-34657587	9:j:34657587-34658520	14	0.790	0.933	junction	14.639
Brain - Putamen (basal ganglia)	IL11RA	gene:ENSG00000137070:s:34658520-34658695	9:j:34658683-34659759	14	0.891	0.933	junction	14.639
Brain - Putamen (basal ganglia)	IL11RA	gene:ENSG00000137070:t:34661208-34661892	9:j:34660936-34661482	15	0.751	1.000	junction	14.639
Brain - Putamen (basal ganglia)	IL17D	gene:ENSG00000172458:s:20703996-20704291	13:j:20704291-20721636	15	0.832	1.000	junction	53.746
Brain - Putamen (basal ganglia)	IL17D	gene:ENSG00000172458:t:20721636-20723098	13:j:20704291-20721636	15	0.837	1.000	junction	53.746
Brain - Putamen (basal ganglia)	IL17RB	gene:ENSG00000056736:c:53856986-53857616	3:j:53856986-53857616	13	1.000	0.867	junction	10.275
Brain - Putamen (basal ganglia)	IL17RB	gene:ENSG00000056736:s:53860130-53860228	3:j:53860228-53864746	14	0.597	0.933	junction	10.275
Brain - Putamen (basal ganglia)	IL17RC	gene:ENSG00000163702:c:9928220-9928305	3:j:9928220-9928305	15	1.000	1.000	junction	10.913
Brain - Putamen (basal ganglia)	IL17RC	gene:ENSG00000163702:s:9917864-9918111	3:j:9918075-9918335	14	0.641	0.933	junction	10.913
Brain - Putamen (basal ganglia)	IL17RC	gene:ENSG00000163702:s:9924232-9924292	3:j:9924291-9928166	15	0.970	1.000	junction	10.913
Brain - Putamen (basal ganglia)	IL17RC	gene:ENSG00000163702:s:9929028-9929897	3:j:9929897-9930028	13	0.728	0.867	junction	10.913
Brain - Putamen (basal ganglia)	IL17RC	gene:ENSG00000163702:s:9930028-9930149	3:j:9930149-9930400	15	0.966	1.000	junction	10.913
Brain - Putamen (basal ganglia)	IL17RC	gene:ENSG00000163702:t:9929028-9929897	3:j:9928630-9929852	13	0.564	0.867	junction	10.913
Brain - Putamen (basal ganglia)	IL17RC	gene:ENSG00000163702:t:9930400-9930459	3:j:9930149-9930400	15	0.901	1.000	junction	10.913
Brain - Putamen (basal ganglia)	IL17RC	gene:ENSG00000163702:t:9930582-9930943	3:j:9930459-9930895	15	0.925	1.000	junction	10.913
Brain - Putamen (basal ganglia)	IL18BP	gene:ENSG00000137496:s:72002553-72003753	11:i:72003754-72005544	14	0.964	0.933	intron	2.471
Brain - Putamen (basal ganglia)	IL32	gene:ENSG00000008517:s:3067443-3067613	16:j:3067613-3067984	14	0.941	0.933	junction	7.779
Brain - Putamen (basal ganglia)	IL32	gene:ENSG00000008517:s:3068118-3068665	16:j:3068239-3068990	14	0.950	0.933	junction	7.779
Brain - Putamen (basal ganglia)	IL32	gene:ENSG00000008517:s:3068990-3069269	16:i:3069270-3069280	15	0.967	1.000	intron	7.779
Brain - Putamen (basal ganglia)	IL32	gene:ENSG00000008517:t:3067984-3068010	16:j:3067613-3067984	14	0.886	0.933	junction	7.779
Brain - Putamen (basal ganglia)	IL32	gene:ENSG00000008517:t:3068990-3069269	16:j:3068239-3068990	14	0.954	0.933	junction	7.779
Brain - Putamen (basal ganglia)	IL34	gene:ENSG00000157368:c:70659753-70659997	16:j:70659753-70659997	13	1.000	0.867	junction	7.238
Brain - Putamen (basal ganglia)	IL34	gene:ENSG00000157368:s:70656602-70656679	16:j:70656679-70656960	13	0.578	0.867	junction	7.238
Brain - Putamen (basal ganglia)	IL34	gene:ENSG00000157368:s:70656960-70657357	16:j:70657121-70659618	14	0.909	0.933	junction	7.238
Brain - Putamen (basal ganglia)	IL34	gene:ENSG00000157368:t:70656602-70656679	16:j:70654671-70656602	15	0.862	1.000	junction	7.238
Brain - Putamen (basal ganglia)	IL3RA	gene:ENSG00000185291:c:1352718-1355572	X:j:1352718-1355572	13	1.000	0.867	junction	9.085
Brain - Putamen (basal ganglia)	IL3RA	gene:ENSG00000185291:s:1361371-1361506	X:i:1361506-1365103	13	0.798	0.867	intron	9.085
Brain - Putamen (basal ganglia)	IL3RA	gene:ENSG00000185291:t:1352310-1352506	X:i:1352233-1352310	14	0.558	0.933	intron	9.085
Brain - Putamen (basal ganglia)	IL7	gene:ENSG00000104432:s:78719009-78719110	8:i:78718043-78719008	14	0.971	0.933	intron	0.129
Brain - Putamen (basal ganglia)	ILF2	gene:ENSG00000143621:c:153667657-153668000	1:j:153667657-153668000	15	1.000	1.000	junction	25.202
Brain - Putamen (basal ganglia)	ILF2	gene:ENSG00000143621:c:153668077-153668453	1:j:153668077-153668453	15	1.000	1.000	junction	25.202
Brain - Putamen (basal ganglia)	ILF2	gene:ENSG00000143621:c:153669878-153670171	1:j:153669878-153670171	14	1.000	0.933	junction	25.202
Brain - Putamen (basal ganglia)	ILF2	gene:ENSG00000143621:s:153662705-153662795	1:j:153662556-153662705	15	0.563	1.000	junction	25.202
Brain - Putamen (basal ganglia)	ILF2	gene:ENSG00000143621:s:153663019-153663133	1:j:153662795-153663019	15	0.634	1.000	junction	25.202
Brain - Putamen (basal ganglia)	ILF2	gene:ENSG00000143621:s:153663215-153663276	1:j:153663133-153663215	15	0.516	1.000	junction	25.202
Brain - Putamen (basal ganglia)	ILF2	gene:ENSG00000143621:s:153664043-153664130	1:j:153663276-153664043	15	0.823	1.000	junction	25.202
Brain - Putamen (basal ganglia)	ILF2	gene:ENSG00000143621:s:153664396-153664474	1:j:153664130-153664396	15	0.695	1.000	junction	25.202
Brain - Putamen (basal ganglia)	ILF2	gene:ENSG00000143621:s:153665220-153665336	1:j:153664474-153665220	15	0.819	1.000	junction	25.202
Brain - Putamen (basal ganglia)	ILF2	gene:ENSG00000143621:s:153665663-153665728	1:j:153665336-153665663	15	0.745	1.000	junction	25.202
Brain - Putamen (basal ganglia)	ILF2	gene:ENSG00000143621:s:153667283-153667657	1:j:153665728-153667555	15	0.904	1.000	junction	25.202
Brain - Putamen (basal ganglia)	ILF3	gene:ENSG00000129351:c:10670608-10670974	19:j:10670608-10670974	15	1.000	1.000	junction	26.402
Brain - Putamen (basal ganglia)	ILF3	gene:ENSG00000129351:c:10679192-10679816	19:j:10679192-10679816	15	1.000	1.000	junction	26.402
Brain - Putamen (basal ganglia)	ILF3	gene:ENSG00000129351:c:10682192-10682537	19:j:10682192-10682537	15	1.000	1.000	junction	26.402
Brain - Putamen (basal ganglia)	ILF3	gene:ENSG00000129351:c:10683262-10683366	19:j:10683262-10683366	15	1.000	1.000	junction	26.402
Brain - Putamen (basal ganglia)	ILF3	gene:ENSG00000129351:c:10683542-10683636	19:j:10683542-10683636	15	1.000	1.000	junction	26.402
Brain - Putamen (basal ganglia)	ILF3	gene:ENSG00000129351:c:10683789-10683917	19:j:10683789-10683917	15	1.000	1.000	junction	26.402
Brain - Putamen (basal ganglia)	ILF3	gene:ENSG00000129351:s:10654261-10654487	19:j:10654487-10670516	15	0.942	1.000	junction	26.402
Brain - Putamen (basal ganglia)	ILF3	gene:ENSG00000129351:s:10677163-10677310	19:j:10677310-10678613	15	0.809	1.000	junction	26.402
Brain - Putamen (basal ganglia)	ILF3	gene:ENSG00000129351:s:10679816-10679927	19:j:10679927-10680346	15	0.846	1.000	junction	26.402
Brain - Putamen (basal ganglia)	ILF3	gene:ENSG00000129351:s:10681019-10681130	19:j:10681130-10681219	15	0.972	1.000	junction	26.402
Brain - Putamen (basal ganglia)	ILF3	gene:ENSG00000129351:s:10681219-10681556	19:j:10681329-10681993	15	0.567	1.000	junction	26.402
Brain - Putamen (basal ganglia)	ILF3	gene:ENSG00000129351:s:10684416-10684761	19:i:10684762-10684858	15	0.960	1.000	intron	26.402
Brain - Putamen (basal ganglia)	ILF3	gene:ENSG00000129351:s:10685928-10688114	19:j:10687708-10688550	15	0.959	1.000	junction	26.402
Brain - Putamen (basal ganglia)	ILF3	gene:ENSG00000129351:t:10670512-10670608	19:j:10654487-10670516	15	0.896	1.000	junction	26.402
Brain - Putamen (basal ganglia)	ILF3	gene:ENSG00000129351:t:10679097-10679170	19:j:10678704-10679097	15	0.891	1.000	junction	26.402
Brain - Putamen (basal ganglia)	ILF3	gene:ENSG00000129351:t:10681019-10681130	19:j:10680443-10681019	15	0.852	1.000	junction	26.402
Brain - Putamen (basal ganglia)	ILF3	gene:ENSG00000129351:t:10684859-10685765	19:i:10684762-10684858	15	0.970	1.000	intron	26.402
Brain - Putamen (basal ganglia)	ILF3	gene:ENSG00000129351:t:10685928-10688114	19:j:10683970-10687346	13	0.942	0.867	junction	26.402
Brain - Putamen (basal ganglia)	ILF3	gene:ENSG00000129351:t:10688550-10688678	19:j:10687708-10688550	15	0.951	1.000	junction	26.402
Brain - Putamen (basal ganglia)	ILF3	gene:ENSG00000129351:t:10689179-10692417	19:j:10688678-10689179	15	0.758	1.000	junction	26.402
Brain - Putamen (basal ganglia)	ILK	gene:ENSG00000166333:c:6609845-6609936	11:j:6609845-6609936	15	1.000	1.000	junction	30.769
Brain - Putamen (basal ganglia)	ILK	gene:ENSG00000166333:c:6610035-6610148	11:j:6610035-6610148	15	1.000	1.000	junction	30.769
Brain - Putamen (basal ganglia)	ILK	gene:ENSG00000166333:c:6610278-6610462	11:j:6610278-6610462	15	1.000	1.000	junction	30.769
Brain - Putamen (basal ganglia)	ILK	gene:ENSG00000166333:s:6604180-6604726	11:j:6604360-6608046	15	0.651	1.000	junction	30.769
Brain - Putamen (basal ganglia)	ILK	gene:ENSG00000166333:s:6608266-6608489	11:j:6608489-6608694	15	0.560	1.000	junction	30.769
Brain - Putamen (basal ganglia)	ILK	gene:ENSG00000166333:s:6609512-6609639	11:j:6609639-6609724	15	0.571	1.000	junction	30.769
Brain - Putamen (basal ganglia)	ILK	gene:ENSG00000166333:t:6607671-6608211	11:j:6604360-6608046	15	0.575	1.000	junction	30.769
Brain - Putamen (basal ganglia)	ILK	gene:ENSG00000166333:t:6608601-6608790	11:j:6608489-6608694	15	0.562	1.000	junction	30.769
Brain - Putamen (basal ganglia)	ILKAP	gene:ENSG00000132323:s:238170943-238171024	2:j:238170676-238170943	15	0.631	1.000	junction	19.161
Brain - Putamen (basal ganglia)	ILKAP	gene:ENSG00000132323:s:238173534-238173926	2:j:238171024-238173534	15	0.812	1.000	junction	19.161
Brain - Putamen (basal ganglia)	ILKAP	gene:ENSG00000132323:s:238182065-238182186	2:j:238173653-238182065	15	0.891	1.000	junction	19.161
Brain - Putamen (basal ganglia)	ILKAP	gene:ENSG00000132323:s:238184020-238184113	2:j:238183740-238184020	15	0.968	1.000	junction	19.161
Brain - Putamen (basal ganglia)	ILKAP	gene:ENSG00000132323:s:238188131-238188594	2:j:238185287-238188131	15	0.913	1.000	junction	19.161
Brain - Putamen (basal ganglia)	ILKAP	gene:ENSG00000132323:s:238194275-238194331	2:j:238189972-238194275	14	0.939	0.933	junction	19.161
Brain - Putamen (basal ganglia)	ILKAP	gene:ENSG00000132323:t:238182065-238182186	2:j:238182186-238183653	15	0.834	1.000	junction	19.161
Brain - Putamen (basal ganglia)	ILKAP	gene:ENSG00000132323:t:238184020-238184113	2:j:238184113-238185181	15	0.948	1.000	junction	19.161
Brain - Putamen (basal ganglia)	ILKAP	gene:ENSG00000132323:t:238185181-238187057	2:j:238185287-238188131	15	0.945	1.000	junction	19.161
Brain - Putamen (basal ganglia)	ILVBL	gene:ENSG00000105135:c:15115671-15115850	19:j:15115671-15115850	15	1.000	1.000	junction	14.805
Brain - Putamen (basal ganglia)	ILVBL	gene:ENSG00000105135:c:15116321-15116408	19:j:15116321-15116408	15	1.000	1.000	junction	14.805
Brain - Putamen (basal ganglia)	ILVBL	gene:ENSG00000105135:c:15119302-15119418	19:j:15119302-15119418	14	1.000	0.933	junction	14.805
Brain - Putamen (basal ganglia)	ILVBL	gene:ENSG00000105135:c:15119515-15119982	19:j:15119515-15119982	15	1.000	1.000	junction	14.805
Brain - Putamen (basal ganglia)	ILVBL	gene:ENSG00000105135:c:15123030-15123116	19:j:15123030-15123116	15	1.000	1.000	junction	14.805
Brain - Putamen (basal ganglia)	ILVBL	gene:ENSG00000105135:s:15116152-15116321	19:j:15116071-15116152	15	0.901	1.000	junction	14.805
Brain - Putamen (basal ganglia)	ILVBL	gene:ENSG00000105135:s:15117881-15118015	19:j:15116522-15117881	15	0.846	1.000	junction	14.805
Brain - Putamen (basal ganglia)	ILVBL	gene:ENSG00000105135:s:15119166-15119302	19:j:15118015-15119166	15	0.797	1.000	junction	14.805
Brain - Putamen (basal ganglia)	ILVBL	gene:ENSG00000105135:s:15122693-15122804	19:j:15120081-15122693	14	0.897	0.933	junction	14.805
Brain - Putamen (basal ganglia)	ILVBL	gene:ENSG00000105135:t:15115850-15115921	19:j:15115921-15116001	15	0.941	1.000	junction	14.805
Brain - Putamen (basal ganglia)	ILVBL	gene:ENSG00000105135:t:15123116-15123243	19:j:15123243-15123375	14	0.969	0.933	junction	14.805
Brain - Putamen (basal ganglia)	IMMP1L	gene:ENSG00000148950:c:31432568-31433460	11:j:31432568-31433460	15	1.000	1.000	junction	39.340
Brain - Putamen (basal ganglia)	IMMP1L	gene:ENSG00000148950:s:31509453-31509645	11:j:31433570-31509519	15	0.729	1.000	junction	39.340
Brain - Putamen (basal ganglia)	IMMP1L	gene:ENSG00000148950:t:31433460-31433755	11:j:31433570-31509519	15	0.665	1.000	junction	39.340
Brain - Putamen (basal ganglia)	IMMT	gene:ENSG00000132305:c:86146197-86147702	2:j:86146197-86147702	15	1.000	1.000	junction	16.936
Brain - Putamen (basal ganglia)	IMMT	gene:ENSG00000132305:c:86158721-86159536	2:j:86158721-86159536	14	1.000	0.933	junction	16.936
Brain - Putamen (basal ganglia)	IMMT	gene:ENSG00000132305:c:86162079-86166508	2:j:86162079-86166508	14	1.000	0.933	junction	16.936
Brain - Putamen (basal ganglia)	IMMT	gene:ENSG00000132305:s:86151297-86151520	2:j:86147833-86151297	15	0.917	1.000	junction	16.936
Brain - Putamen (basal ganglia)	IMMT	gene:ENSG00000132305:s:86161952-86162079	2:j:86159671-86161976	15	0.924	1.000	junction	16.936
Brain - Putamen (basal ganglia)	IMMT	gene:ENSG00000132305:t:86151297-86151520	2:j:86151520-86153560	15	0.823	1.000	junction	16.936
Brain - Putamen (basal ganglia)	IMMT	gene:ENSG00000132305:t:86166508-86166644	2:j:86166644-86170749	13	0.891	0.867	junction	16.936
Brain - Putamen (basal ganglia)	IMP4	gene:ENSG00000136718:c:130345485-130345567	2:j:130345485-130345567	15	1.000	1.000	junction	29.381
Brain - Putamen (basal ganglia)	IMP4	gene:ENSG00000136718:s:130344629-130345020	2:j:130344712-130345376	15	0.949	1.000	junction	29.381
Brain - Putamen (basal ganglia)	IMP4	gene:ENSG00000136718:s:130345567-130345761	2:j:130345699-130345779	15	0.979	1.000	junction	29.381
Brain - Putamen (basal ganglia)	IMP4	gene:ENSG00000136718:t:130344629-130345020	2:j:130343194-130344629	15	0.983	1.000	junction	29.381
Brain - Putamen (basal ganglia)	IMP4	gene:ENSG00000136718:t:130345945-130346112	2:i:130345934-130345944	15	0.549	1.000	intron	29.381
Brain - Putamen (basal ganglia)	IMPA1	gene:ENSG00000133731:c:81659466-81660516	8:j:81659466-81660516	13	1.000	0.867	junction	7.054
Brain - Putamen (basal ganglia)	IMPA1	gene:ENSG00000133731:t:81660514-81660667	8:j:81660667-81670939	13	0.881	0.867	junction	7.054
Brain - Putamen (basal ganglia)	IMPA2	gene:ENSG00000141401:s:12028043-12028151	18:j:12028151-12028842	13	0.619	0.867	junction	5.817
Brain - Putamen (basal ganglia)	IMPA2	gene:ENSG00000141401:t:12028842-12028993	18:j:12028151-12028842	13	0.693	0.867	junction	5.817
Brain - Putamen (basal ganglia)	IMPACT	gene:ENSG00000154059:c:24449953-24450779	18:j:24449953-24450779	15	1.000	1.000	junction	5.522
Brain - Putamen (basal ganglia)	IMPACT	gene:ENSG00000154059:s:24448093-24448183	18:j:24448183-24449819	13	0.917	0.867	junction	5.522
Brain - Putamen (basal ganglia)	IMPACT	gene:ENSG00000154059:s:24450779-24450867	18:i:24450868-24451360	15	0.935	1.000	intron	5.522
Brain - Putamen (basal ganglia)	IMPDH1	gene:ENSG00000106348:c:128394361-128394456	7:j:128394361-128394456	15	1.000	1.000	junction	15.180
Brain - Putamen (basal ganglia)	IMPDH1	gene:ENSG00000106348:c:128395033-128395131	7:j:128395033-128395131	15	1.000	1.000	junction	15.180
Brain - Putamen (basal ganglia)	IMPDH1	gene:ENSG00000106348:c:128397022-128398414	7:j:128397022-128398414	14	1.000	0.933	junction	15.180
Brain - Putamen (basal ganglia)	IMPDH1	gene:ENSG00000106348:c:128398613-128400095	7:j:128398613-128400095	15	1.000	1.000	junction	15.180
Brain - Putamen (basal ganglia)	IMPDH1	gene:ENSG00000106348:s:128394275-128394361	7:j:128393028-128394278	15	0.784	1.000	junction	15.180
Brain - Putamen (basal ganglia)	IMPDH1	gene:ENSG00000106348:s:128394889-128395033	7:j:128394599-128394889	15	0.607	1.000	junction	15.180
Brain - Putamen (basal ganglia)	IMPDH1	gene:ENSG00000106348:s:128396586-128396695	7:j:128395274-128396600	15	0.769	1.000	junction	15.180
Brain - Putamen (basal ganglia)	IMPDH1	gene:ENSG00000106348:s:128396932-128397022	7:j:128396695-128396932	14	0.945	0.933	junction	15.180
Brain - Putamen (basal ganglia)	IMPDH1	gene:ENSG00000106348:s:128400333-128400539	7:j:128400182-128400333	15	0.808	1.000	junction	15.180
Brain - Putamen (basal ganglia)	IMPDH1	gene:ENSG00000106348:s:128401015-128401116	7:j:128400891-128401015	13	0.832	0.867	junction	15.180
Brain - Putamen (basal ganglia)	IMPDH1	gene:ENSG00000106348:s:128403706-128403754	7:j:128401116-128403706	14	0.923	0.933	junction	15.180
Brain - Putamen (basal ganglia)	IMPDH1	gene:ENSG00000106348:t:128392277-128393028	7:j:128393028-128394278	15	0.631	1.000	junction	15.180
Brain - Putamen (basal ganglia)	IMPDH1	gene:ENSG00000106348:t:128400333-128400539	7:j:128400539-128400817	14	0.886	0.933	junction	15.180
Brain - Putamen (basal ganglia)	IMPDH2	gene:ENSG00000178035:c:49024404-49024495	3:j:49024404-49024495	15	1.000	1.000	junction	26.251
Brain - Putamen (basal ganglia)	IMPDH2	gene:ENSG00000178035:c:49024578-49024659	3:j:49024578-49024659	15	1.000	1.000	junction	26.251
Brain - Putamen (basal ganglia)	IMPDH2	gene:ENSG00000178035:c:49026419-49026519	3:j:49026419-49026519	15	1.000	1.000	junction	26.251
Brain - Putamen (basal ganglia)	IMPDH2	gene:ENSG00000178035:c:49026609-49026687	3:j:49026609-49026687	15	1.000	1.000	junction	26.251
Brain - Putamen (basal ganglia)	IMPDH2	gene:ENSG00000178035:s:49026324-49026419	3:j:49025269-49026324	15	0.925	1.000	junction	26.251
Brain - Putamen (basal ganglia)	IMPDH2	gene:ENSG00000178035:s:49026960-49027047	3:j:49026886-49026960	15	0.509	1.000	junction	26.251
Brain - Putamen (basal ganglia)	IMPDH2	gene:ENSG00000178035:s:49027710-49028142	3:j:49027047-49027710	15	0.767	1.000	junction	26.251
Brain - Putamen (basal ganglia)	IMPDH2	gene:ENSG00000178035:s:49028431-49028532	3:j:49028322-49028431	15	0.534	1.000	junction	26.251
Brain - Putamen (basal ganglia)	IMPDH2	gene:ENSG00000178035:s:49028758-49028806	3:j:49028532-49028758	15	0.609	1.000	junction	26.251
Brain - Putamen (basal ganglia)	IMPDH2	gene:ENSG00000178035:s:49029253-49029408	3:j:49028806-49029253	15	0.597	1.000	junction	26.251
Brain - Putamen (basal ganglia)	IMPDH2	gene:ENSG00000178035:t:49025126-49025415	3:j:49025269-49026324	15	0.830	1.000	junction	26.251
Brain - Putamen (basal ganglia)	IMPDH2	gene:ENSG00000178035:t:49027710-49028142	3:j:49027916-49028248	15	0.923	1.000	junction	26.251
Brain - Putamen (basal ganglia)	INAFM2	gene:ENSG00000259330:s:40323664-40325488	15:i:40325489-40326394	15	0.961	1.000	intron	8.187
Brain - Putamen (basal ganglia)	INF2	gene:ENSG00000203485:c:104703454-104703916	14:j:104703454-104703916	15	1.000	1.000	junction	79.932
Brain - Putamen (basal ganglia)	INF2	gene:ENSG00000203485:c:104706176-104706910	14:j:104706176-104706910	15	1.000	1.000	junction	79.932
Brain - Putamen (basal ganglia)	INF2	gene:ENSG00000203485:c:104707051-104707253	14:j:104707051-104707253	14	1.000	0.933	junction	79.932
Brain - Putamen (basal ganglia)	INF2	gene:ENSG00000203485:c:104708002-104708436	14:j:104708002-104708436	15	1.000	1.000	junction	79.932
Brain - Putamen (basal ganglia)	INF2	gene:ENSG00000203485:c:104708587-104708671	14:j:104708587-104708671	15	1.000	1.000	junction	79.932
Brain - Putamen (basal ganglia)	INF2	gene:ENSG00000203485:c:104709383-104709620	14:j:104709383-104709620	15	1.000	1.000	junction	79.932
Brain - Putamen (basal ganglia)	INF2	gene:ENSG00000203485:c:104709705-104710088	14:j:104709705-104710088	15	1.000	1.000	junction	79.932
Brain - Putamen (basal ganglia)	INF2	gene:ENSG00000203485:c:104711186-104711629	14:j:104711186-104711629	15	1.000	1.000	junction	79.932
Brain - Putamen (basal ganglia)	INF2	gene:ENSG00000203485:c:104712553-104712828	14:j:104712553-104712828	15	1.000	1.000	junction	79.932
Brain - Putamen (basal ganglia)	INF2	gene:ENSG00000203485:s:104701357-104701756	14:j:104701756-104703105	15	0.808	1.000	junction	79.932
Brain - Putamen (basal ganglia)	INF2	gene:ENSG00000203485:s:104708671-104708732	14:j:104708732-104709281	15	0.692	1.000	junction	79.932
Brain - Putamen (basal ganglia)	INF2	gene:ENSG00000203485:s:104710088-104710193	14:j:104710188-104710937	15	0.757	1.000	junction	79.932
Brain - Putamen (basal ganglia)	INF2	gene:ENSG00000203485:s:104710725-104711007	14:i:104711008-104711022	15	0.539	1.000	intron	79.932
Brain - Putamen (basal ganglia)	INF2	gene:ENSG00000203485:s:104712713-104712992	14:j:104712992-104713207	15	0.974	1.000	junction	79.932
Brain - Putamen (basal ganglia)	INF2	gene:ENSG00000203485:s:104713202-104713309	14:j:104713309-104713445	15	0.959	1.000	junction	79.932
Brain - Putamen (basal ganglia)	INF2	gene:ENSG00000203485:s:104713445-104713606	14:j:104713606-104714203	15	0.802	1.000	junction	79.932
Brain - Putamen (basal ganglia)	INF2	gene:ENSG00000203485:s:104715725-104716017	14:i:104716018-104717266	15	0.956	1.000	intron	79.932
Brain - Putamen (basal ganglia)	INF2	gene:ENSG00000203485:t:104703295-104703454	14:j:104703220-104703295	14	0.973	0.933	junction	79.932
Brain - Putamen (basal ganglia)	INF2	gene:ENSG00000203485:t:104717266-104717646	14:i:104716018-104717266	15	0.926	1.000	intron	79.932
Brain - Putamen (basal ganglia)	INF2	gene:ENSG00000203485:t:104718795-104722535	14:j:104714856-104718795	15	0.539	1.000	junction	79.932
Brain - Putamen (basal ganglia)	ING4	gene:ENSG00000111653:c:6651234-6651324	12:j:6651234-6651324	15	1.000	1.000	junction	21.728
Brain - Putamen (basal ganglia)	ING4	gene:ENSG00000111653:s:6652662-6652770	12:j:6652418-6652662	15	0.637	1.000	junction	21.728
Brain - Putamen (basal ganglia)	ING4	gene:ENSG00000111653:s:6656438-6656798	12:j:6653396-6656727	15	0.827	1.000	junction	21.728
Brain - Putamen (basal ganglia)	ING4	gene:ENSG00000111653:s:6663048-6663148	12:j:6656798-6663065	15	0.937	1.000	junction	21.728
Brain - Putamen (basal ganglia)	ING4	gene:ENSG00000111653:t:6651322-6651385	12:j:6651385-6652271	15	0.957	1.000	junction	21.728
Brain - Putamen (basal ganglia)	ING4	gene:ENSG00000111653:t:6652936-6653050	12:j:6653050-6653230	15	0.882	1.000	junction	21.728
Brain - Putamen (basal ganglia)	ING4	gene:ENSG00000111653:t:6653230-6653397	12:j:6653396-6656727	15	0.821	1.000	junction	21.728
Brain - Putamen (basal ganglia)	ING4	gene:ENSG00000111653:t:6656438-6656798	12:j:6656798-6663065	15	0.974	1.000	junction	21.728
Brain - Putamen (basal ganglia)	ING5	gene:ENSG00000168395:s:241687085-241688062	2:j:241688062-241689838	14	0.740	0.933	junction	15.456
Brain - Putamen (basal ganglia)	ING5	gene:ENSG00000168395:s:241689838-241690653	2:j:241690653-241694115	15	0.872	1.000	junction	15.456
Brain - Putamen (basal ganglia)	ING5	gene:ENSG00000168395:s:241724989-241726783	2:i:241726784-241727742	14	0.935	0.933	intron	15.456
Brain - Putamen (basal ganglia)	ING5	gene:ENSG00000168395:s:241727743-241727945	2:i:241727946-241728499	15	0.920	1.000	intron	15.456
Brain - Putamen (basal ganglia)	INO80	gene:ENSG00000128908:s:40985338-40985426	15:j:40984352-40985338	13	0.852	0.867	junction	3.390
Brain - Putamen (basal ganglia)	INO80B-WBP1	gene:ENSG00000274049:c:74459745-74459873	2:j:74459745-74459873	15	1.000	1.000	junction	2.860
Brain - Putamen (basal ganglia)	INO80B-WBP1	gene:ENSG00000274049:c:74460049-74460221	2:j:74460049-74460221	15	1.000	1.000	junction	2.860
Brain - Putamen (basal ganglia)	INO80B-WBP1	gene:ENSG00000274049:t:74459643-74459745	2:i:74457861-74459642	15	0.964	1.000	intron	2.860
Brain - Putamen (basal ganglia)	INO80C	gene:ENSG00000153391:c:35479411-35480453	18:j:35479411-35480453	15	1.000	1.000	junction	14.665
Brain - Putamen (basal ganglia)	INO80C	gene:ENSG00000153391:s:35478282-35478349	18:j:35468742-35478282	15	0.972	1.000	junction	14.665
Brain - Putamen (basal ganglia)	INO80C	gene:ENSG00000153391:t:35468333-35468742	18:j:35468742-35478282	15	0.925	1.000	junction	14.665
Brain - Putamen (basal ganglia)	INO80C	gene:ENSG00000153391:t:35478282-35478349	18:j:35478349-35479300	15	0.954	1.000	junction	14.665
Brain - Putamen (basal ganglia)	INO80E	gene:ENSG00000169592:c:29996391-29996547	16:j:29996391-29996547	15	1.000	1.000	junction	18.784
Brain - Putamen (basal ganglia)	INO80E	gene:ENSG00000169592:s:29996808-29996860	16:j:29996860-30000758	15	0.910	1.000	junction	18.784
Brain - Putamen (basal ganglia)	INO80E	gene:ENSG00000169592:s:30004750-30004882	16:i:30004882-30005220	15	0.974	1.000	intron	18.784
Brain - Putamen (basal ganglia)	INO80E	gene:ENSG00000169592:t:30000758-30000836	16:j:29996860-30000758	15	0.981	1.000	junction	18.784
Brain - Putamen (basal ganglia)	INO80E	gene:ENSG00000169592:t:30003650-30003785	16:i:30003527-30003649	14	0.864	0.933	intron	18.784
Brain - Putamen (basal ganglia)	INO80E	gene:ENSG00000169592:t:30004555-30004657	16:i:30003785-30004554	15	0.856	1.000	intron	18.784
Brain - Putamen (basal ganglia)	INPP1	gene:ENSG00000151689:s:190360018-190360306	2:j:190360306-190362627	15	0.822	1.000	junction	16.755
Brain - Putamen (basal ganglia)	INPP1	gene:ENSG00000151689:s:190362627-190363007	2:j:190362687-190366695	14	0.683	0.933	junction	16.755
Brain - Putamen (basal ganglia)	INPP1	gene:ENSG00000151689:s:190366695-190366895	2:j:190366895-190369103	15	0.734	1.000	junction	16.755
Brain - Putamen (basal ganglia)	INPP5A	gene:ENSG00000068383:c:132645968-132650418	10:j:132645968-132650418	15	1.000	1.000	junction	29.495
Brain - Putamen (basal ganglia)	INPP5A	gene:ENSG00000068383:c:132690455-132697816	10:j:132690455-132697816	14	1.000	0.933	junction	29.495
Brain - Putamen (basal ganglia)	INPP5A	gene:ENSG00000068383:c:132708365-132710337	10:j:132708365-132710337	15	1.000	1.000	junction	29.495
Brain - Putamen (basal ganglia)	INPP5A	gene:ENSG00000068383:c:132749612-132749771	10:j:132749612-132749771	15	1.000	1.000	junction	29.495
Brain - Putamen (basal ganglia)	INPP5A	gene:ENSG00000068383:s:132697816-132697919	10:j:132697919-132708313	15	0.959	1.000	junction	29.495
Brain - Putamen (basal ganglia)	INPP5A	gene:ENSG00000068383:s:132726821-132727349	10:j:132726905-132749517	15	0.980	1.000	junction	29.495
Brain - Putamen (basal ganglia)	INPP5A	gene:ENSG00000068383:s:132749771-132749845	10:j:132749845-132765773	15	0.851	1.000	junction	29.495
Brain - Putamen (basal ganglia)	INPP5A	gene:ENSG00000068383:s:132765773-132765846	10:j:132765846-132777671	15	0.921	1.000	junction	29.495
Brain - Putamen (basal ganglia)	INPP5A	gene:ENSG00000068383:s:132777671-132777877	10:j:132777782-132780849	15	0.940	1.000	junction	29.495
Brain - Putamen (basal ganglia)	INPP5A	gene:ENSG00000068383:s:132780849-132780917	10:j:132780917-132781861	15	0.628	1.000	junction	29.495
Brain - Putamen (basal ganglia)	INPP5A	gene:ENSG00000068383:s:132781861-132781948	10:j:132781948-132782037	15	0.946	1.000	junction	29.495
Brain - Putamen (basal ganglia)	INPP5A	gene:ENSG00000068383:t:132690392-132690455	10:j:132650505-132690392	15	0.740	1.000	junction	29.495
Brain - Putamen (basal ganglia)	INPP5A	gene:ENSG00000068383:t:132765773-132765846	10:j:132749845-132765773	15	0.875	1.000	junction	29.495
Brain - Putamen (basal ganglia)	INPP5E	gene:ENSG00000148384:s:136430277-136430413	9:j:136429807-136430277	13	0.580	0.867	junction	5.082
Brain - Putamen (basal ganglia)	INPP5F	gene:ENSG00000198825:s:119823815-119823902	10:j:119823902-119826631	13	0.744	0.867	junction	27.344
Brain - Putamen (basal ganglia)	INPP5F	gene:ENSG00000198825:t:119826631-119829278	10:j:119823902-119826631	13	0.687	0.867	junction	27.344
Brain - Putamen (basal ganglia)	INPP5K	gene:ENSG00000132376:c:1495879-1496060	17:j:1495879-1496060	15	1.000	1.000	junction	10.871
Brain - Putamen (basal ganglia)	INPP5K	gene:ENSG00000132376:c:1496164-1496319	17:j:1496164-1496319	15	1.000	1.000	junction	10.871
Brain - Putamen (basal ganglia)	INPP5K	gene:ENSG00000132376:s:1497758-1498201	17:j:1496803-1497936	15	0.817	1.000	junction	10.871
Brain - Putamen (basal ganglia)	INPP5K	gene:ENSG00000132376:s:1508881-1509353	17:j:1508226-1509178	15	0.782	1.000	junction	10.871
Brain - Putamen (basal ganglia)	INPP5K	gene:ENSG00000132376:t:1497758-1498201	17:j:1498122-1506980	15	0.968	1.000	junction	10.871
Brain - Putamen (basal ganglia)	INPP5K	gene:ENSG00000132376:t:1507086-1507705	17:j:1507089-1508115	15	0.975	1.000	junction	10.871
Brain - Putamen (basal ganglia)	INPPL1	gene:ENSG00000165458:c:72230271-72230362	11:j:72230271-72230362	13	1.000	0.867	junction	20.202
Brain - Putamen (basal ganglia)	INPPL1	gene:ENSG00000165458:c:72230468-72230796	11:j:72230468-72230796	15	1.000	1.000	junction	20.202
Brain - Putamen (basal ganglia)	INPPL1	gene:ENSG00000165458:c:72230898-72230993	11:j:72230898-72230993	15	1.000	1.000	junction	20.202
Brain - Putamen (basal ganglia)	INPPL1	gene:ENSG00000165458:c:72231189-72231498	11:j:72231189-72231498	14	1.000	0.933	junction	20.202
Brain - Putamen (basal ganglia)	INPPL1	gene:ENSG00000165458:c:72231615-72232240	11:j:72231615-72232240	15	1.000	1.000	junction	20.202
Brain - Putamen (basal ganglia)	INPPL1	gene:ENSG00000165458:c:72232336-72232626	11:j:72232336-72232626	15	1.000	1.000	junction	20.202
Brain - Putamen (basal ganglia)	INPPL1	gene:ENSG00000165458:c:72232764-72232875	11:j:72232764-72232875	15	1.000	1.000	junction	20.202
Brain - Putamen (basal ganglia)	INPPL1	gene:ENSG00000165458:c:72232974-72233075	11:j:72232974-72233075	15	1.000	1.000	junction	20.202
Brain - Putamen (basal ganglia)	INPPL1	gene:ENSG00000165458:c:72233744-72234281	11:j:72233744-72234281	15	1.000	1.000	junction	20.202
Brain - Putamen (basal ganglia)	INPPL1	gene:ENSG00000165458:c:72234394-72234527	11:j:72234394-72234527	15	1.000	1.000	junction	20.202
Brain - Putamen (basal ganglia)	INPPL1	gene:ENSG00000165458:c:72235203-72235296	11:j:72235203-72235296	15	1.000	1.000	junction	20.202
Brain - Putamen (basal ganglia)	INPPL1	gene:ENSG00000165458:c:72235986-72237124	11:j:72235986-72237124	15	1.000	1.000	junction	20.202
Brain - Putamen (basal ganglia)	INPPL1	gene:ENSG00000165458:s:72228849-72229230	11:j:72229230-72229465	15	0.553	1.000	junction	20.202
Brain - Putamen (basal ganglia)	INPPL1	gene:ENSG00000165458:s:72229465-72229558	11:j:72229558-72229663	14	0.876	0.933	junction	20.202
Brain - Putamen (basal ganglia)	INPPL1	gene:ENSG00000165458:s:72229924-72230019	11:j:72230019-72230121	14	0.908	0.933	junction	20.202
Brain - Putamen (basal ganglia)	INPPL1	gene:ENSG00000165458:s:72233075-72233163	11:j:72233163-72233441	15	0.981	1.000	junction	20.202
Brain - Putamen (basal ganglia)	INPPL1	gene:ENSG00000165458:s:72234527-72234646	11:j:72234615-72235116	15	0.981	1.000	junction	20.202
Brain - Putamen (basal ganglia)	INPPL1	gene:ENSG00000165458:s:72235296-72235451	11:j:72235451-72235675	15	0.962	1.000	junction	20.202
Brain - Putamen (basal ganglia)	INPPL1	gene:ENSG00000165458:s:72235675-72235753	11:j:72235753-72235846	15	0.968	1.000	junction	20.202
Brain - Putamen (basal ganglia)	INPPL1	gene:ENSG00000165458:s:72237709-72237796	11:j:72237796-72238042	15	0.877	1.000	junction	20.202
Brain - Putamen (basal ganglia)	INPPL1	gene:ENSG00000165458:t:72229924-72230019	11:j:72229752-72229924	14	0.547	0.933	junction	20.202
Brain - Putamen (basal ganglia)	INPPL1	gene:ENSG00000165458:t:72238263-72238621	11:j:72238175-72238263	15	0.907	1.000	junction	20.202
Brain - Putamen (basal ganglia)	INSYN1	gene:ENSG00000205363:s:73740568-73740642	15:i:73740477-73740567	15	0.843	1.000	intron	39.017
Brain - Putamen (basal ganglia)	INSYN1	gene:ENSG00000205363:s:73752110-73752747	15:j:73751697-73752110	15	0.908	1.000	junction	39.017
Brain - Putamen (basal ganglia)	INTS1	gene:ENSG00000164880:c:1470955-1471133	7:j:1470955-1471133	15	1.000	1.000	junction	22.907
Brain - Putamen (basal ganglia)	INTS1	gene:ENSG00000164880:c:1471224-1471571	7:j:1471224-1471571	15	1.000	1.000	junction	22.907
Brain - Putamen (basal ganglia)	INTS1	gene:ENSG00000164880:c:1473184-1473566	7:j:1473184-1473566	15	1.000	1.000	junction	22.907
Brain - Putamen (basal ganglia)	INTS1	gene:ENSG00000164880:c:1473693-1474168	7:j:1473693-1474168	15	1.000	1.000	junction	22.907
Brain - Putamen (basal ganglia)	INTS1	gene:ENSG00000164880:c:1474360-1474705	7:j:1474360-1474705	15	1.000	1.000	junction	22.907
Brain - Putamen (basal ganglia)	INTS1	gene:ENSG00000164880:c:1474838-1475948	7:j:1474838-1475948	15	1.000	1.000	junction	22.907
Brain - Putamen (basal ganglia)	INTS1	gene:ENSG00000164880:c:1476071-1476229	7:j:1476071-1476229	15	1.000	1.000	junction	22.907
Brain - Putamen (basal ganglia)	INTS1	gene:ENSG00000164880:c:1476455-1476570	7:j:1476455-1476570	14	1.000	0.933	junction	22.907
Brain - Putamen (basal ganglia)	INTS1	gene:ENSG00000164880:c:1476657-1476794	7:j:1476657-1476794	15	1.000	1.000	junction	22.907
Brain - Putamen (basal ganglia)	INTS1	gene:ENSG00000164880:c:1476918-1477550	7:j:1476918-1477550	15	1.000	1.000	junction	22.907
Brain - Putamen (basal ganglia)	INTS1	gene:ENSG00000164880:c:1477673-1477753	7:j:1477673-1477753	15	1.000	1.000	junction	22.907
Brain - Putamen (basal ganglia)	INTS1	gene:ENSG00000164880:c:1477936-1478366	7:j:1477936-1478366	15	1.000	1.000	junction	22.907
Brain - Putamen (basal ganglia)	INTS1	gene:ENSG00000164880:c:1478506-1478726	7:j:1478506-1478726	14	1.000	0.933	junction	22.907
Brain - Putamen (basal ganglia)	INTS1	gene:ENSG00000164880:c:1478885-1479430	7:j:1478885-1479430	14	1.000	0.933	junction	22.907
Brain - Putamen (basal ganglia)	INTS1	gene:ENSG00000164880:c:1480933-1481342	7:j:1480933-1481342	14	1.000	0.933	junction	22.907
Brain - Putamen (basal ganglia)	INTS1	gene:ENSG00000164880:c:1485202-1485290	7:j:1485202-1485290	13	1.000	0.867	junction	22.907
Brain - Putamen (basal ganglia)	INTS1	gene:ENSG00000164880:s:1470846-1470955	7:j:1470692-1470846	15	0.983	1.000	junction	22.907
Brain - Putamen (basal ganglia)	INTS1	gene:ENSG00000164880:s:1472243-1472386	7:j:1471641-1472273	15	0.983	1.000	junction	22.907
Brain - Putamen (basal ganglia)	INTS1	gene:ENSG00000164880:s:1473072-1473184	7:j:1472386-1473072	15	0.733	1.000	junction	22.907
Brain - Putamen (basal ganglia)	INTS1	gene:ENSG00000164880:s:1480835-1480933	7:j:1480441-1480835	13	0.871	0.867	junction	22.907
Brain - Putamen (basal ganglia)	INTS1	gene:ENSG00000164880:s:1493010-1493106	7:j:1489682-1493010	13	0.853	0.867	junction	22.907
Brain - Putamen (basal ganglia)	INTS1	gene:ENSG00000164880:t:1479430-1479684	7:j:1479684-1480317	14	0.914	0.933	junction	22.907
Brain - Putamen (basal ganglia)	INTS10	gene:ENSG00000104613:c:19833321-19837052	8:j:19833321-19837052	14	1.000	0.933	junction	38.922
Brain - Putamen (basal ganglia)	INTS10	gene:ENSG00000104613:s:19823873-19824492	8:j:19824044-19824803	13	0.860	0.867	junction	38.922
Brain - Putamen (basal ganglia)	INTS10	gene:ENSG00000104613:s:19826426-19826559	8:j:19826559-19830406	15	0.919	1.000	junction	38.922
Brain - Putamen (basal ganglia)	INTS10	gene:ENSG00000104613:s:19837052-19837517	8:j:19837160-19842848	15	0.941	1.000	junction	38.922
Brain - Putamen (basal ganglia)	INTS10	gene:ENSG00000104613:s:19842848-19842927	8:j:19842927-19844076	14	0.818	0.933	junction	38.922
Brain - Putamen (basal ganglia)	INTS10	gene:ENSG00000104613:t:19826426-19826559	8:j:19824972-19826426	14	0.927	0.933	junction	38.922
Brain - Putamen (basal ganglia)	INTS10	gene:ENSG00000104613:t:19842848-19842927	8:j:19837160-19842848	15	0.956	1.000	junction	38.922
Brain - Putamen (basal ganglia)	INTS10	gene:ENSG00000104613:t:19845423-19845914	8:j:19844238-19845704	15	0.680	1.000	junction	38.922
Brain - Putamen (basal ganglia)	INTS11	gene:ENSG00000127054:c:1311924-1312018	1:j:1311924-1312018	15	1.000	1.000	junction	39.624
Brain - Putamen (basal ganglia)	INTS11	gene:ENSG00000127054:s:1312440-1312501	1:j:1312368-1312440	15	0.510	1.000	junction	39.624
Brain - Putamen (basal ganglia)	INTS11	gene:ENSG00000127054:s:1312593-1312700	1:j:1312501-1312593	15	0.535	1.000	junction	39.624
Brain - Putamen (basal ganglia)	INTS11	gene:ENSG00000127054:s:1313035-1313124	1:j:1312949-1313035	15	0.526	1.000	junction	39.624
Brain - Putamen (basal ganglia)	INTS11	gene:ENSG00000127054:s:1313509-1313592	1:j:1313124-1313509	15	0.686	1.000	junction	39.624
Brain - Putamen (basal ganglia)	INTS11	gene:ENSG00000127054:s:1313732-1314105	1:j:1313592-1313732	15	0.599	1.000	junction	39.624
Brain - Putamen (basal ganglia)	INTS11	gene:ENSG00000127054:s:1314718-1314962	1:j:1314365-1314824	15	0.728	1.000	junction	39.624
Brain - Putamen (basal ganglia)	INTS11	gene:ENSG00000127054:s:1315179-1315438	1:j:1314962-1315404	15	0.560	1.000	junction	39.624
Brain - Putamen (basal ganglia)	INTS11	gene:ENSG00000127054:s:1315520-1315552	1:i:1315439-1315519	15	0.529	1.000	intron	39.624
Brain - Putamen (basal ganglia)	INTS11	gene:ENSG00000127054:s:1320456-1320905	1:j:1319524-1320456	15	0.810	1.000	junction	39.624
Brain - Putamen (basal ganglia)	INTS11	gene:ENSG00000127054:s:1320996-1321096	1:j:1320529-1320996	13	0.947	0.867	junction	39.624
Brain - Putamen (basal ganglia)	INTS11	gene:ENSG00000127054:s:1324581-1324691	1:j:1321093-1324581	14	0.836	0.933	junction	39.624
Brain - Putamen (basal ganglia)	INTS11	gene:ENSG00000127054:t:1312018-1312162	1:j:1312147-1312226	15	0.985	1.000	junction	39.624
Brain - Putamen (basal ganglia)	INTS11	gene:ENSG00000127054:t:1313732-1314105	1:j:1313921-1314301	15	0.910	1.000	junction	39.624
Brain - Putamen (basal ganglia)	INTS11	gene:ENSG00000127054:t:1314136-1314365	1:i:1314366-1314412	15	0.555	1.000	intron	39.624
Brain - Putamen (basal ganglia)	INTS11	gene:ENSG00000127054:t:1314718-1314962	1:i:1314963-1315003	15	0.579	1.000	intron	39.624
Brain - Putamen (basal ganglia)	INTS11	gene:ENSG00000127054:t:1319347-1319433	1:i:1319434-1319469	15	0.923	1.000	intron	39.624
Brain - Putamen (basal ganglia)	INTS11	gene:ENSG00000127054:t:1319470-1319885	1:j:1319524-1320456	15	0.902	1.000	junction	39.624
Brain - Putamen (basal ganglia)	INTS11	gene:ENSG00000127054:t:1320996-1321096	1:j:1321093-1324581	14	0.673	0.933	junction	39.624
Brain - Putamen (basal ganglia)	INTS12	gene:ENSG00000138785:c:105683317-105686692	4:j:105683317-105686692	14	1.000	0.933	junction	5.129
Brain - Putamen (basal ganglia)	INTS12	gene:ENSG00000138785:c:105692135-105693299	4:j:105692135-105693299	15	1.000	1.000	junction	5.129
Brain - Putamen (basal ganglia)	INTS12	gene:ENSG00000138785:s:105691976-105692135	4:j:105686838-105691976	15	0.934	1.000	junction	5.129
Brain - Putamen (basal ganglia)	INTS13	gene:ENSG00000064102:c:26905536-26906302	12:j:26905536-26906302	14	1.000	0.933	junction	5.529
Brain - Putamen (basal ganglia)	INTS13	gene:ENSG00000064102:c:26906437-26911178	12:j:26906437-26911178	15	1.000	1.000	junction	5.529
Brain - Putamen (basal ganglia)	INTS13	gene:ENSG00000064102:c:26911317-26913457	12:j:26911317-26913457	14	1.000	0.933	junction	5.529
Brain - Putamen (basal ganglia)	INTS13	gene:ENSG00000064102:c:26913687-26913974	12:j:26913687-26913974	14	1.000	0.933	junction	5.529
Brain - Putamen (basal ganglia)	INTS13	gene:ENSG00000064102:t:26913974-26914128	12:j:26914128-26914408	13	0.725	0.867	junction	5.529
Brain - Putamen (basal ganglia)	INTS14	gene:ENSG00000138614:c:65579659-65581954	15:j:65579659-65581954	15	1.000	1.000	junction	6.082
Brain - Putamen (basal ganglia)	INTS14	gene:ENSG00000138614:s:65584770-65584888	15:j:65582019-65584770	14	0.874	0.933	junction	6.082
Brain - Putamen (basal ganglia)	INTS14	gene:ENSG00000138614:s:65593428-65593572	15:j:65591731-65593428	15	0.958	1.000	junction	6.082
Brain - Putamen (basal ganglia)	INTS14	gene:ENSG00000138614:t:65584770-65584888	15:j:65584888-65591598	14	0.942	0.933	junction	6.082
Brain - Putamen (basal ganglia)	INTS3	gene:ENSG00000143624:c:153748755-153751095	1:j:153748755-153751095	14	1.000	0.933	junction	16.637
Brain - Putamen (basal ganglia)	INTS3	gene:ENSG00000143624:c:153751239-153752279	1:j:153751239-153752279	15	1.000	1.000	junction	16.637
Brain - Putamen (basal ganglia)	INTS3	gene:ENSG00000143624:c:153754739-153757572	1:j:153754739-153757572	14	1.000	0.933	junction	16.637
Brain - Putamen (basal ganglia)	INTS3	gene:ENSG00000143624:c:153759613-153760311	1:j:153759613-153760311	14	1.000	0.933	junction	16.637
Brain - Putamen (basal ganglia)	INTS3	gene:ENSG00000143624:c:153760390-153760827	1:j:153760390-153760827	15	1.000	1.000	junction	16.637
Brain - Putamen (basal ganglia)	INTS3	gene:ENSG00000143624:c:153761676-153762728	1:j:153761676-153762728	15	1.000	1.000	junction	16.637
Brain - Putamen (basal ganglia)	INTS3	gene:ENSG00000143624:c:153762847-153763233	1:j:153762847-153763233	15	1.000	1.000	junction	16.637
Brain - Putamen (basal ganglia)	INTS3	gene:ENSG00000143624:c:153763362-153763832	1:j:153763362-153763832	14	1.000	0.933	junction	16.637
Brain - Putamen (basal ganglia)	INTS3	gene:ENSG00000143624:c:153764221-153764690	1:j:153764221-153764690	14	1.000	0.933	junction	16.637
Brain - Putamen (basal ganglia)	INTS3	gene:ENSG00000143624:c:153764734-153764944	1:j:153764734-153764944	15	1.000	1.000	junction	16.637
Brain - Putamen (basal ganglia)	INTS3	gene:ENSG00000143624:c:153767827-153768893	1:j:153767827-153768893	15	1.000	1.000	junction	16.637
Brain - Putamen (basal ganglia)	INTS3	gene:ENSG00000143624:c:153769844-153770198	1:j:153769844-153770198	15	1.000	1.000	junction	16.637
Brain - Putamen (basal ganglia)	INTS3	gene:ENSG00000143624:c:153771963-153772340	1:j:153771963-153772340	15	1.000	1.000	junction	16.637
Brain - Putamen (basal ganglia)	INTS3	gene:ENSG00000143624:c:153772711-153772925	1:j:153772711-153772925	15	1.000	1.000	junction	16.637
Brain - Putamen (basal ganglia)	INTS3	gene:ENSG00000143624:c:153773081-153773193	1:j:153773081-153773193	15	1.000	1.000	junction	16.637
Brain - Putamen (basal ganglia)	INTS3	gene:ENSG00000143624:s:153752077-153752408	1:j:153752408-153754642	14	0.772	0.933	junction	16.637
Brain - Putamen (basal ganglia)	INTS3	gene:ENSG00000143624:s:153757572-153757763	1:j:153757763-153759526	15	0.860	1.000	junction	16.637
Brain - Putamen (basal ganglia)	INTS3	gene:ENSG00000143624:s:153760827-153760918	1:j:153760918-153761570	13	0.639	0.867	junction	16.637
Brain - Putamen (basal ganglia)	INTS3	gene:ENSG00000143624:s:153763832-153763886	1:j:153763886-153764118	15	0.937	1.000	junction	16.637
Brain - Putamen (basal ganglia)	INTS3	gene:ENSG00000143624:s:153764944-153765063	1:j:153765063-153767674	15	0.837	1.000	junction	16.637
Brain - Putamen (basal ganglia)	INTS3	gene:ENSG00000143624:s:153768893-153768961	1:j:153768961-153769769	15	0.979	1.000	junction	16.637
Brain - Putamen (basal ganglia)	INTS3	gene:ENSG00000143624:s:153770198-153770311	1:j:153770311-153770685	15	0.979	1.000	junction	16.637
Brain - Putamen (basal ganglia)	INTS3	gene:ENSG00000143624:s:153772340-153772440	1:j:153772440-153772639	15	0.595	1.000	junction	16.637
Brain - Putamen (basal ganglia)	INTS3	gene:ENSG00000143624:t:153754642-153754739	1:j:153752408-153754642	14	0.904	0.933	junction	16.637
Brain - Putamen (basal ganglia)	INTS3	gene:ENSG00000143624:t:153761570-153761676	1:j:153760918-153761570	13	0.629	0.867	junction	16.637
Brain - Putamen (basal ganglia)	INTS3	gene:ENSG00000143624:t:153771796-153771963	1:j:153770733-153771796	15	0.969	1.000	junction	16.637
Brain - Putamen (basal ganglia)	INTS4	gene:ENSG00000149262:c:77891462-77891681	11:j:77891462-77891681	13	1.000	0.867	junction	6.089
Brain - Putamen (basal ganglia)	INTS4	gene:ENSG00000149262:s:77883832-77883952	11:j:77879127-77883832	14	0.859	0.933	junction	6.089
Brain - Putamen (basal ganglia)	INTS4	gene:ENSG00000149262:s:77891319-77891462	11:j:77883952-77891319	14	0.900	0.933	junction	6.089
Brain - Putamen (basal ganglia)	INTS4	gene:ENSG00000149262:s:77903540-77903620	11:j:77901551-77903540	13	0.659	0.867	junction	6.089
Brain - Putamen (basal ganglia)	INTS6	gene:ENSG00000102786:c:51367898-51368939	13:j:51367898-51368939	13	1.000	0.867	junction	4.915
Brain - Putamen (basal ganglia)	INTS6L	gene:ENSG00000165359:s:135581528-135581631	X:i:135581632-135582240	15	0.895	1.000	intron	2.396
Brain - Putamen (basal ganglia)	INTS8	gene:ENSG00000164941:c:94867196-94867276	8:j:94867196-94867276	14	1.000	0.933	junction	11.269
Brain - Putamen (basal ganglia)	INTS8	gene:ENSG00000164941:c:94876147-94876221	8:j:94876147-94876221	15	1.000	1.000	junction	11.269
Brain - Putamen (basal ganglia)	INTS8	gene:ENSG00000164941:c:94876285-94876446	8:j:94876285-94876446	15	1.000	1.000	junction	11.269
Brain - Putamen (basal ganglia)	INTS8	gene:ENSG00000164941:s:94867328-94867840	8:j:94867337-94871884	13	0.819	0.867	junction	11.269
Brain - Putamen (basal ganglia)	INTS8	gene:ENSG00000164941:s:94873374-94873752	8:j:94873477-94874552	15	0.797	1.000	junction	11.269
Brain - Putamen (basal ganglia)	INTS8	gene:ENSG00000164941:s:94876446-94876646	8:j:94876489-94880118	15	0.837	1.000	junction	11.269
Brain - Putamen (basal ganglia)	INTS8	gene:ENSG00000164941:t:94871884-94872002	8:j:94867337-94871884	13	0.751	0.867	junction	11.269
Brain - Putamen (basal ganglia)	INTS8	gene:ENSG00000164941:t:94875951-94876147	8:j:94874602-94876074	15	0.706	1.000	junction	11.269
Brain - Putamen (basal ganglia)	INTU	gene:ENSG00000164066:c:127711102-127713936	4:j:127711102-127713936	14	1.000	0.933	junction	2.502
Brain - Putamen (basal ganglia)	IP6K1	gene:ENSG00000176095:s:49728103-49728396	3:j:49727655-49728103	13	0.906	0.867	junction	11.945
Brain - Putamen (basal ganglia)	IP6K1	gene:ENSG00000176095:s:49732791-49732972	3:j:49728278-49732791	14	0.954	0.933	junction	11.945
Brain - Putamen (basal ganglia)	IP6K2	gene:ENSG00000068745:s:48689538-48689713	3:j:48688773-48689538	15	0.777	1.000	junction	27.776
Brain - Putamen (basal ganglia)	IP6K2	gene:ENSG00000068745:s:48691307-48691482	3:j:48689713-48691307	14	0.863	0.933	junction	27.776
Brain - Putamen (basal ganglia)	IP6K2	gene:ENSG00000068745:s:48692954-48693179	3:j:48691482-48692954	15	0.842	1.000	junction	27.776
Brain - Putamen (basal ganglia)	IP6K2	gene:ENSG00000068745:t:48693448-48694240	3:i:48694241-48694344	14	0.537	0.933	intron	27.776
Brain - Putamen (basal ganglia)	IPO13	gene:ENSG00000117408:c:43956460-43956560	1:j:43956460-43956560	15	1.000	1.000	junction	35.330
Brain - Putamen (basal ganglia)	IPO13	gene:ENSG00000117408:c:43956701-43956810	1:j:43956701-43956810	15	1.000	1.000	junction	35.330
Brain - Putamen (basal ganglia)	IPO13	gene:ENSG00000117408:c:43957315-43957402	1:j:43957315-43957402	15	1.000	1.000	junction	35.330
Brain - Putamen (basal ganglia)	IPO13	gene:ENSG00000117408:c:43957549-43957977	1:j:43957549-43957977	15	1.000	1.000	junction	35.330
Brain - Putamen (basal ganglia)	IPO13	gene:ENSG00000117408:c:43958158-43958242	1:j:43958158-43958242	15	1.000	1.000	junction	35.330
Brain - Putamen (basal ganglia)	IPO13	gene:ENSG00000117408:c:43958268-43958461	1:j:43958268-43958461	14	1.000	0.933	junction	35.330
Brain - Putamen (basal ganglia)	IPO13	gene:ENSG00000117408:c:43958595-43958746	1:j:43958595-43958746	15	1.000	1.000	junction	35.330
Brain - Putamen (basal ganglia)	IPO13	gene:ENSG00000117408:c:43960329-43960876	1:j:43960329-43960876	15	1.000	1.000	junction	35.330
Brain - Putamen (basal ganglia)	IPO13	gene:ENSG00000117408:c:43961013-43961166	1:j:43961013-43961166	15	1.000	1.000	junction	35.330
Brain - Putamen (basal ganglia)	IPO13	gene:ENSG00000117408:c:43966641-43966724	1:j:43966641-43966724	15	1.000	1.000	junction	35.330
Brain - Putamen (basal ganglia)	IPO13	gene:ENSG00000117408:c:43967496-43967586	1:j:43967496-43967586	15	1.000	1.000	junction	35.330
Brain - Putamen (basal ganglia)	IPO13	gene:ENSG00000117408:s:43958746-43958889	1:j:43958889-43960249	15	0.756	1.000	junction	35.330
Brain - Putamen (basal ganglia)	IPO13	gene:ENSG00000117408:s:43961166-43961262	1:j:43961262-43964269	15	0.829	1.000	junction	35.330
Brain - Putamen (basal ganglia)	IPO13	gene:ENSG00000117408:s:43966724-43966782	1:j:43966782-43966930	15	0.985	1.000	junction	35.330
Brain - Putamen (basal ganglia)	IPO13	gene:ENSG00000117408:t:43956320-43956460	1:j:43950153-43956320	15	0.980	1.000	junction	35.330
Brain - Putamen (basal ganglia)	IPO13	gene:ENSG00000117408:t:43965939-43966641	1:j:43964321-43966575	15	0.629	1.000	junction	35.330
Brain - Putamen (basal ganglia)	IPO13	gene:ENSG00000117408:t:43967160-43967496	1:j:43967019-43967315	15	0.985	1.000	junction	35.330
Brain - Putamen (basal ganglia)	IPO5	gene:ENSG00000065150:c:97993014-97993105	13:j:97993014-97993105	13	1.000	0.867	junction	12.410
Brain - Putamen (basal ganglia)	IPO5	gene:ENSG00000065150:c:98002591-98002684	13:j:98002591-98002684	15	1.000	1.000	junction	12.410
Brain - Putamen (basal ganglia)	IPO5	gene:ENSG00000065150:c:98003037-98006130	13:j:98003037-98006130	14	1.000	0.933	junction	12.410
Brain - Putamen (basal ganglia)	IPO5	gene:ENSG00000065150:c:98006348-98008059	13:j:98006348-98008059	15	1.000	1.000	junction	12.410
Brain - Putamen (basal ganglia)	IPO5	gene:ENSG00000065150:c:98008142-98009881	13:j:98008142-98009881	15	1.000	1.000	junction	12.410
Brain - Putamen (basal ganglia)	IPO5	gene:ENSG00000065150:c:98010013-98010103	13:j:98010013-98010103	15	1.000	1.000	junction	12.410
Brain - Putamen (basal ganglia)	IPO5	gene:ENSG00000065150:c:98010224-98012246	13:j:98010224-98012246	15	1.000	1.000	junction	12.410
Brain - Putamen (basal ganglia)	IPO5	gene:ENSG00000065150:c:98014214-98015530	13:j:98014214-98015530	15	1.000	1.000	junction	12.410
Brain - Putamen (basal ganglia)	IPO5	gene:ENSG00000065150:c:98015641-98015726	13:j:98015641-98015726	15	1.000	1.000	junction	12.410
Brain - Putamen (basal ganglia)	IPO5	gene:ENSG00000065150:c:98015781-98016729	13:j:98015781-98016729	15	1.000	1.000	junction	12.410
Brain - Putamen (basal ganglia)	IPO5	gene:ENSG00000065150:c:98016851-98018485	13:j:98016851-98018485	15	1.000	1.000	junction	12.410
Brain - Putamen (basal ganglia)	IPO5	gene:ENSG00000065150:c:98018704-98019581	13:j:98018704-98019581	15	1.000	1.000	junction	12.410
Brain - Putamen (basal ganglia)	IPO5	gene:ENSG00000065150:c:98021133-98021736	13:j:98021133-98021736	15	1.000	1.000	junction	12.410
Brain - Putamen (basal ganglia)	IPO5	gene:ENSG00000065150:s:97990433-97990537	13:j:97990537-97992892	14	0.925	0.933	junction	12.410
Brain - Putamen (basal ganglia)	IPO5	gene:ENSG00000065150:s:97993105-97993225	13:j:97993225-97997531	13	0.901	0.867	junction	12.410
Brain - Putamen (basal ganglia)	IPO5	gene:ENSG00000065150:s:97997531-97997618	13:j:97997618-98000539	13	0.911	0.867	junction	12.410
Brain - Putamen (basal ganglia)	IPO5	gene:ENSG00000065150:s:98000539-98000922	13:j:98000645-98002467	15	0.827	1.000	junction	12.410
Brain - Putamen (basal ganglia)	IPO5	gene:ENSG00000065150:s:98012246-98012342	13:j:98012342-98014042	15	0.980	1.000	junction	12.410
Brain - Putamen (basal ganglia)	IPO5	gene:ENSG00000065150:t:97992892-97993014	13:j:97990537-97992892	14	0.925	0.933	junction	12.410
Brain - Putamen (basal ganglia)	IPO7	gene:ENSG00000205339:c:9428629-9429031	11:j:9428629-9429031	14	1.000	0.933	junction	9.407
Brain - Putamen (basal ganglia)	IPO7	gene:ENSG00000205339:c:9429834-9430875	11:j:9429834-9430875	14	1.000	0.933	junction	9.407
Brain - Putamen (basal ganglia)	IPO7	gene:ENSG00000205339:c:9431003-9433570	11:j:9431003-9433570	13	1.000	0.867	junction	9.407
Brain - Putamen (basal ganglia)	IPO7	gene:ENSG00000205339:c:9433636-9433721	11:j:9433636-9433721	14	1.000	0.933	junction	9.407
Brain - Putamen (basal ganglia)	IPO7	gene:ENSG00000205339:c:9433846-9434934	11:j:9433846-9434934	15	1.000	1.000	junction	9.407
Brain - Putamen (basal ganglia)	IPO7	gene:ENSG00000205339:c:9435031-9436271	11:j:9435031-9436271	15	1.000	1.000	junction	9.407
Brain - Putamen (basal ganglia)	IPO7	gene:ENSG00000205339:c:9436366-9437754	11:j:9436366-9437754	15	1.000	1.000	junction	9.407
Brain - Putamen (basal ganglia)	IPO7	gene:ENSG00000205339:c:9437974-9438080	11:j:9437974-9438080	15	1.000	1.000	junction	9.407
Brain - Putamen (basal ganglia)	IPO7	gene:ENSG00000205339:c:9438285-9440455	11:j:9438285-9440455	15	1.000	1.000	junction	9.407
Brain - Putamen (basal ganglia)	IPO7	gene:ENSG00000205339:c:9440661-9442081	11:j:9440661-9442081	15	1.000	1.000	junction	9.407
Brain - Putamen (basal ganglia)	IPO7	gene:ENSG00000205339:c:9442197-9445097	11:j:9442197-9445097	15	1.000	1.000	junction	9.407
Brain - Putamen (basal ganglia)	IPO9	gene:ENSG00000198700:c:201863607-201866733	1:j:201863607-201866733	15	1.000	1.000	junction	8.751
Brain - Putamen (basal ganglia)	IPO9	gene:ENSG00000198700:c:201868796-201869590	1:j:201868796-201869590	14	1.000	0.933	junction	8.751
Brain - Putamen (basal ganglia)	IPO9	gene:ENSG00000198700:c:201869718-201870583	1:j:201869718-201870583	14	1.000	0.933	junction	8.751
Brain - Putamen (basal ganglia)	IPO9	gene:ENSG00000198700:c:201871327-201872828	1:j:201871327-201872828	15	1.000	1.000	junction	8.751
Brain - Putamen (basal ganglia)	IPO9	gene:ENSG00000198700:c:201872961-201874250	1:j:201872961-201874250	15	1.000	1.000	junction	8.751
Brain - Putamen (basal ganglia)	IPO9	gene:ENSG00000198700:c:201874936-201875152	1:j:201874936-201875152	15	1.000	1.000	junction	8.751
Brain - Putamen (basal ganglia)	IPO9	gene:ENSG00000198700:s:201866733-201866959	1:j:201866959-201868648	13	0.785	0.867	junction	8.751
Brain - Putamen (basal ganglia)	IPO9	gene:ENSG00000198700:s:201870583-201870858	1:j:201870858-201871161	15	0.598	1.000	junction	8.751
Brain - Putamen (basal ganglia)	IPO9	gene:ENSG00000198700:s:201874250-201874372	1:j:201874372-201874832	15	0.596	1.000	junction	8.751
Brain - Putamen (basal ganglia)	IPO9	gene:ENSG00000198700:t:201875944-201884294	1:j:201875228-201875944	15	0.984	1.000	junction	8.751
Brain - Putamen (basal ganglia)	IQCA1	gene:ENSG00000132321:c:236324783-236331359	2:j:236324783-236331359	15	1.000	1.000	junction	13.271
Brain - Putamen (basal ganglia)	IQCA1	gene:ENSG00000132321:c:236344643-236363780	2:j:236344643-236363780	13	1.000	0.867	junction	13.271
Brain - Putamen (basal ganglia)	IQCA1	gene:ENSG00000132321:c:236363979-236368194	2:j:236363979-236368194	13	1.000	0.867	junction	13.271
Brain - Putamen (basal ganglia)	IQCA1	gene:ENSG00000132321:c:236368301-236377103	2:j:236368301-236377103	14	1.000	0.933	junction	13.271
Brain - Putamen (basal ganglia)	IQCA1	gene:ENSG00000132321:c:236392071-236392244	2:j:236392071-236392244	15	1.000	1.000	junction	13.271
Brain - Putamen (basal ganglia)	IQCA1	gene:ENSG00000132321:c:236392350-236399413	2:j:236392350-236399413	14	1.000	0.933	junction	13.271
Brain - Putamen (basal ganglia)	IQCA1	gene:ENSG00000132321:s:236338205-236338382	2:j:236331597-236338205	14	0.760	0.933	junction	13.271
Brain - Putamen (basal ganglia)	IQCA1	gene:ENSG00000132321:s:236380569-236380636	2:j:236377185-236380569	14	0.886	0.933	junction	13.271
Brain - Putamen (basal ganglia)	IQCA1	gene:ENSG00000132321:t:236399413-236399488	2:j:236399488-236419149	13	0.936	0.867	junction	13.271
Brain - Putamen (basal ganglia)	IQCB1	gene:ENSG00000173226:t:121769763-121770574	3:j:121770574-121772557	14	0.876	0.933	junction	3.932
Brain - Putamen (basal ganglia)	IQCE	gene:ENSG00000106012:c:2578355-2578476	7:j:2578355-2578476	14	1.000	0.933	junction	8.857
Brain - Putamen (basal ganglia)	IQCE	gene:ENSG00000106012:c:2582650-2583637	7:j:2582650-2583637	14	1.000	0.933	junction	8.857
Brain - Putamen (basal ganglia)	IQCE	gene:ENSG00000106012:c:2583709-2584236	7:j:2583709-2584236	15	1.000	1.000	junction	8.857
Brain - Putamen (basal ganglia)	IQCE	gene:ENSG00000106012:c:2586371-2587822	7:j:2586371-2587822	14	1.000	0.933	junction	8.857
Brain - Putamen (basal ganglia)	IQCE	gene:ENSG00000106012:c:2587877-2589907	7:j:2587877-2589907	14	1.000	0.933	junction	8.857
Brain - Putamen (basal ganglia)	IQCE	gene:ENSG00000106012:c:2593126-2594886	7:j:2593126-2594886	15	1.000	1.000	junction	8.857
Brain - Putamen (basal ganglia)	IQCE	gene:ENSG00000106012:c:2604991-2605876	7:j:2604991-2605876	14	1.000	0.933	junction	8.857
Brain - Putamen (basal ganglia)	IQCE	gene:ENSG00000106012:s:2571605-2571654	7:j:2571654-2572192	14	0.962	0.933	junction	8.857
Brain - Putamen (basal ganglia)	IQCE	gene:ENSG00000106012:s:2573418-2573488	7:j:2573488-2578242	15	0.887	1.000	junction	8.857
Brain - Putamen (basal ganglia)	IQCE	gene:ENSG00000106012:s:2578476-2578526	7:j:2578526-2582580	14	0.938	0.933	junction	8.857
Brain - Putamen (basal ganglia)	IQCE	gene:ENSG00000106012:s:2594886-2594976	7:j:2594976-2598465	15	0.883	1.000	junction	8.857
Brain - Putamen (basal ganglia)	IQCE	gene:ENSG00000106012:s:2598465-2598736	7:j:2598632-2601441	15	0.934	1.000	junction	8.857
Brain - Putamen (basal ganglia)	IQCE	gene:ENSG00000106012:s:2605876-2605997	7:j:2605997-2607124	14	0.812	0.933	junction	8.857
Brain - Putamen (basal ganglia)	IQCE	gene:ENSG00000106012:t:2573418-2573488	7:j:2572326-2573418	14	0.885	0.933	junction	8.857
Brain - Putamen (basal ganglia)	IQCE	gene:ENSG00000106012:t:2582580-2582650	7:j:2578526-2582580	14	0.867	0.933	junction	8.857
Brain - Putamen (basal ganglia)	IQCE	gene:ENSG00000106012:t:2598465-2598736	7:j:2594976-2598465	15	0.954	1.000	junction	8.857
Brain - Putamen (basal ganglia)	IQCE	gene:ENSG00000106012:t:2609700-2614734	7:j:2607227-2610044	14	0.808	0.933	junction	8.857
Brain - Putamen (basal ganglia)	IQCG	gene:ENSG00000114473:c:197891547-197892628	3:j:197891547-197892628	15	1.000	1.000	junction	7.024
Brain - Putamen (basal ganglia)	IQCG	gene:ENSG00000114473:s:197891446-197891547	3:j:197889714-197891446	14	0.868	0.933	junction	7.024
Brain - Putamen (basal ganglia)	IQCG	gene:ENSG00000114473:s:197912675-197912749	3:j:197892759-197912675	15	0.970	1.000	junction	7.024
Brain - Putamen (basal ganglia)	IQCG	gene:ENSG00000114473:t:197889075-197889714	3:j:197889714-197891446	14	0.949	0.933	junction	7.024
Brain - Putamen (basal ganglia)	IQCG	gene:ENSG00000114473:t:197892628-197892759	3:j:197892759-197912675	15	0.970	1.000	junction	7.024
Brain - Putamen (basal ganglia)	IQCJ-SCHIP1	gene:ENSG00000283154:t:159866163-159866281	3:j:159765138-159866163	13	0.729	0.867	junction	19.504
Brain - Putamen (basal ganglia)	IQCK	gene:ENSG00000174628:s:19856487-19856736	16:i:19856737-19857454	15	0.984	1.000	intron	5.364
Brain - Putamen (basal ganglia)	IQGAP1	gene:ENSG00000140575:c:90487089-90487495	15:j:90487089-90487495	15	1.000	1.000	junction	13.433
Brain - Putamen (basal ganglia)	IQGAP1	gene:ENSG00000140575:c:90487582-90491333	15:j:90487582-90491333	15	1.000	1.000	junction	13.433
Brain - Putamen (basal ganglia)	IQGAP1	gene:ENSG00000140575:s:90496714-90497340	15:j:90497340-90499995	14	0.893	0.933	junction	13.433
Brain - Putamen (basal ganglia)	IQSEC1	gene:ENSG00000144711:c:12911728-12913428	3:j:12911728-12913428	15	1.000	1.000	junction	24.049
Brain - Putamen (basal ganglia)	IQSEC1	gene:ENSG00000144711:c:12913553-12915104	3:j:12913553-12915104	14	1.000	0.933	junction	24.049
Brain - Putamen (basal ganglia)	IQSEC1	gene:ENSG00000144711:c:12922242-12924581	3:j:12922242-12924581	14	1.000	0.933	junction	24.049
Brain - Putamen (basal ganglia)	IQSEC1	gene:ENSG00000144711:s:12920430-12920596	3:j:12915733-12920430	13	0.892	0.867	junction	24.049
Brain - Putamen (basal ganglia)	IQSEC1	gene:ENSG00000144711:t:12897220-12899434	3:i:12899435-12900576	15	0.840	1.000	intron	24.049
Brain - Putamen (basal ganglia)	IQSEC1	gene:ENSG00000144711:t:12908349-12908525	3:j:12908525-12909273	14	0.734	0.933	junction	24.049
Brain - Putamen (basal ganglia)	IQSEC3	gene:ENSG00000120645:s:175217-175969	12:i:175969-176447	13	0.956	0.867	intron	23.138
Brain - Putamen (basal ganglia)	IQSEC3	gene:ENSG00000120645:s:176447-176563	12:i:176564-178010	15	0.974	1.000	intron	23.138
Brain - Putamen (basal ganglia)	IRAK1	gene:ENSG00000184216:c:154016644-154016949	X:j:154016644-154016949	15	1.000	1.000	junction	11.109
Brain - Putamen (basal ganglia)	IRAK1	gene:ENSG00000184216:c:154018120-154018291	X:j:154018120-154018291	15	1.000	1.000	junction	11.109
Brain - Putamen (basal ganglia)	IRAK1	gene:ENSG00000184216:c:154018355-154018599	X:j:154018355-154018599	15	1.000	1.000	junction	11.109
Brain - Putamen (basal ganglia)	IRAK1	gene:ENSG00000184216:c:154019078-154019197	X:j:154019078-154019197	15	1.000	1.000	junction	11.109
Brain - Putamen (basal ganglia)	IRAK1	gene:ENSG00000184216:c:154019328-154019431	X:j:154019328-154019431	13	1.000	0.867	junction	11.109
Brain - Putamen (basal ganglia)	IRAK1	gene:ENSG00000184216:s:154012529-154012678	X:j:154011917-154012529	15	0.778	1.000	junction	11.109
Brain - Putamen (basal ganglia)	IRAK1	gene:ENSG00000184216:s:154014042-154014377	X:j:154013433-154014042	15	0.814	1.000	junction	11.109
Brain - Putamen (basal ganglia)	IRAK1	gene:ENSG00000184216:s:154016032-154016097	X:j:154014278-154016032	15	0.776	1.000	junction	11.109
Brain - Putamen (basal ganglia)	IRAK1	gene:ENSG00000184216:s:154016437-154016644	X:j:154016097-154016437	15	0.724	1.000	junction	11.109
Brain - Putamen (basal ganglia)	IRAK1	gene:ENSG00000184216:t:154012529-154012678	X:j:154012678-154013043	15	0.977	1.000	junction	11.109
Brain - Putamen (basal ganglia)	IRAK1	gene:ENSG00000184216:t:154013043-154013433	X:j:154013433-154014042	15	0.793	1.000	junction	11.109
Brain - Putamen (basal ganglia)	IRF2	gene:ENSG00000168310:s:184390703-184390749	4:j:184389066-184390703	14	0.770	0.933	junction	6.162
Brain - Putamen (basal ganglia)	IRF3	gene:ENSG00000126456:c:49662617-49663188	19:j:49662617-49663188	15	1.000	1.000	junction	22.429
Brain - Putamen (basal ganglia)	IRF3	gene:ENSG00000126456:s:49660713-49661003	19:j:49659833-49660713	15	0.743	1.000	junction	22.429
Brain - Putamen (basal ganglia)	IRF3	gene:ENSG00000126456:s:49661948-49662329	19:j:49660828-49661948	15	0.716	1.000	junction	22.429
Brain - Putamen (basal ganglia)	IRF3	gene:ENSG00000126456:s:49662375-49662617	19:j:49662328-49662425	15	0.941	1.000	junction	22.429
Brain - Putamen (basal ganglia)	IRF3	gene:ENSG00000126456:s:49664674-49665231	19:j:49663514-49664674	13	0.895	0.867	junction	22.429
Brain - Putamen (basal ganglia)	IRF3	gene:ENSG00000126456:t:49663188-49663258	19:j:49663258-49663343	15	0.972	1.000	junction	22.429
Brain - Putamen (basal ganglia)	ISCA1	gene:ENSG00000135070:c:86272112-86274189	9:j:86272112-86274189	15	1.000	1.000	junction	17.037
Brain - Putamen (basal ganglia)	ISCA1	gene:ENSG00000135070:s:86272007-86272112	9:j:86266191-86272007	15	0.967	1.000	junction	17.037
Brain - Putamen (basal ganglia)	ISCA1	gene:ENSG00000135070:t:86264546-86266191	9:j:86266191-86272007	15	0.988	1.000	junction	17.037
Brain - Putamen (basal ganglia)	ISCA1	gene:ENSG00000135070:t:86266458-86266512	9:i:86266512-86266862	14	0.963	0.933	intron	17.037
Brain - Putamen (basal ganglia)	ISCA1	gene:ENSG00000135070:t:86274189-86274242	9:j:86274242-86282378	14	0.924	0.933	junction	17.037
Brain - Putamen (basal ganglia)	ISCA2	gene:ENSG00000165898:c:74493845-74494050	14:j:74493845-74494050	15	1.000	1.000	junction	10.687
Brain - Putamen (basal ganglia)	ISCA2	gene:ENSG00000165898:c:74494390-74494826	14:j:74494390-74494826	15	1.000	1.000	junction	10.687
Brain - Putamen (basal ganglia)	ISCU	gene:ENSG00000136003:c:108564392-108565321	12:j:108564392-108565321	15	1.000	1.000	junction	92.510
Brain - Putamen (basal ganglia)	ISCU	gene:ENSG00000136003:s:108562582-108562736	12:j:108562736-108564279	15	0.812	1.000	junction	92.510
Brain - Putamen (basal ganglia)	ISCU	gene:ENSG00000136003:s:108564999-108565431	12:j:108565431-108567190	15	0.902	1.000	junction	92.510
Brain - Putamen (basal ganglia)	ISCU	gene:ENSG00000136003:s:108567190-108567566	12:j:108567268-108568831	15	0.982	1.000	junction	92.510
Brain - Putamen (basal ganglia)	ISCU	gene:ENSG00000136003:t:108564279-108564392	12:j:108562736-108564279	15	0.810	1.000	junction	92.510
Brain - Putamen (basal ganglia)	ISCU	gene:ENSG00000136003:t:108568831-108569384	12:j:108567268-108568831	15	0.875	1.000	junction	92.510
Brain - Putamen (basal ganglia)	ISG15	gene:ENSG00000187608:t:1013984-1014540	1:j:1013576-1013984	15	0.708	1.000	junction	27.601
Brain - Putamen (basal ganglia)	ISOC2	gene:ENSG00000063241:c:55455106-55455260	19:j:55455106-55455260	15	1.000	1.000	junction	26.913
Brain - Putamen (basal ganglia)	ISOC2	gene:ENSG00000063241:s:55455636-55455845	19:j:55455330-55455636	15	0.915	1.000	junction	26.913
Brain - Putamen (basal ganglia)	ISOC2	gene:ENSG00000063241:s:55455897-55456489	19:j:55455845-55456349	15	0.770	1.000	junction	26.913
Brain - Putamen (basal ganglia)	ISOC2	gene:ENSG00000063241:s:55461512-55462343	19:j:55456489-55461512	15	0.978	1.000	junction	26.913
Brain - Putamen (basal ganglia)	ISOC2	gene:ENSG00000063241:t:55455260-55455330	19:j:55455330-55455636	15	0.782	1.000	junction	26.913
Brain - Putamen (basal ganglia)	ISOC2	gene:ENSG00000063241:t:55455897-55456489	19:j:55456489-55461512	15	0.978	1.000	junction	26.913
Brain - Putamen (basal ganglia)	IST1	gene:ENSG00000182149:c:71915728-71916462	16:j:71915728-71916462	15	1.000	1.000	junction	44.249
Brain - Putamen (basal ganglia)	IST1	gene:ENSG00000182149:c:71916642-71917047	16:j:71916642-71917047	15	1.000	1.000	junction	44.249
Brain - Putamen (basal ganglia)	IST1	gene:ENSG00000182149:s:71895249-71895589	16:j:71895589-71915626	15	0.963	1.000	junction	44.249
Brain - Putamen (basal ganglia)	IST1	gene:ENSG00000182149:s:71917047-71917134	16:j:71917134-71920739	15	0.982	1.000	junction	44.249
Brain - Putamen (basal ganglia)	IST1	gene:ENSG00000182149:s:71921424-71921762	16:j:71921453-71922474	15	0.966	1.000	junction	44.249
Brain - Putamen (basal ganglia)	IST1	gene:ENSG00000182149:s:71922627-71922934	16:j:71922680-71923288	15	0.880	1.000	junction	44.249
Brain - Putamen (basal ganglia)	IST1	gene:ENSG00000182149:s:71923288-71923509	16:j:71923380-71924769	15	0.647	1.000	junction	44.249
Brain - Putamen (basal ganglia)	IST1	gene:ENSG00000182149:t:71915602-71915728	16:j:71895589-71915626	15	0.924	1.000	junction	44.249
Brain - Putamen (basal ganglia)	IST1	gene:ENSG00000182149:t:71920739-71920898	16:j:71917134-71920739	15	0.929	1.000	junction	44.249
Brain - Putamen (basal ganglia)	IST1	gene:ENSG00000182149:t:71924408-71924817	16:j:71923380-71924769	15	0.639	1.000	junction	44.249
Brain - Putamen (basal ganglia)	IST1	gene:ENSG00000182149:t:71927614-71931199	16:j:71924817-71927614	15	0.822	1.000	junction	44.249
Brain - Putamen (basal ganglia)	ISY1-RAB43	gene:ENSG00000261796:c:129145873-129156633	3:j:129145873-129156633	14	1.000	0.933	junction	1.417
Brain - Putamen (basal ganglia)	ISY1-RAB43	gene:ENSG00000261796:c:129156920-129158508	3:j:129156920-129158508	13	1.000	0.867	junction	1.417
Brain - Putamen (basal ganglia)	ISYNA1	gene:ENSG00000105655:c:18436247-18436330	19:j:18436247-18436330	15	1.000	1.000	junction	16.823
Brain - Putamen (basal ganglia)	ISYNA1	gene:ENSG00000105655:c:18437988-18438093	19:j:18437988-18438093	14	1.000	0.933	junction	16.823
Brain - Putamen (basal ganglia)	ISYNA1	gene:ENSG00000105655:s:18435248-18435483	19:j:18435117-18435266	15	0.962	1.000	junction	16.823
Brain - Putamen (basal ganglia)	ISYNA1	gene:ENSG00000105655:s:18435563-18435737	19:j:18435483-18435563	15	0.589	1.000	junction	16.823
Brain - Putamen (basal ganglia)	ISYNA1	gene:ENSG00000105655:s:18435757-18435921	19:j:18435676-18435757	15	0.756	1.000	junction	16.823
Brain - Putamen (basal ganglia)	ISYNA1	gene:ENSG00000105655:s:18437599-18437760	19:j:18437105-18437599	14	0.932	0.933	junction	16.823
Brain - Putamen (basal ganglia)	ISYNA1	gene:ENSG00000105655:t:18436330-18436616	19:j:18436479-18436684	15	0.656	1.000	junction	16.823
Brain - Putamen (basal ganglia)	ISYNA1	gene:ENSG00000105655:t:18436973-18437309	19:j:18437105-18437599	14	0.910	0.933	junction	16.823
Brain - Putamen (basal ganglia)	ITCH	gene:ENSG00000078747:c:34489386-34489822	20:j:34489386-34489822	13	1.000	0.867	junction	4.210
Brain - Putamen (basal ganglia)	ITCH	gene:ENSG00000078747:s:34492501-34492597	20:j:34492597-34504331	13	0.955	0.867	junction	4.210
Brain - Putamen (basal ganglia)	ITCH	gene:ENSG00000078747:s:34504331-34504403	20:j:34504403-34507695	13	0.912	0.867	junction	4.210
Brain - Putamen (basal ganglia)	ITFG1	gene:ENSG00000129636:c:47161832-47162540	16:j:47161832-47162540	15	1.000	1.000	junction	16.817
Brain - Putamen (basal ganglia)	ITFG1	gene:ENSG00000129636:c:47218946-47237965	16:j:47218946-47237965	15	1.000	1.000	junction	16.817
Brain - Putamen (basal ganglia)	ITFG1	gene:ENSG00000129636:c:47258740-47260545	16:j:47258740-47260545	15	1.000	1.000	junction	16.817
Brain - Putamen (basal ganglia)	ITFG1	gene:ENSG00000129636:c:47260695-47311240	16:j:47260695-47311240	15	1.000	1.000	junction	16.817
Brain - Putamen (basal ganglia)	ITFG1	gene:ENSG00000129636:c:47313823-47365788	16:j:47313823-47365788	15	1.000	1.000	junction	16.817
Brain - Putamen (basal ganglia)	ITFG1	gene:ENSG00000129636:c:47365869-47375876	16:j:47365869-47375876	13	1.000	0.867	junction	16.817
Brain - Putamen (basal ganglia)	ITFG1	gene:ENSG00000129636:c:47454158-47459103	16:j:47454158-47459103	13	1.000	0.867	junction	16.817
Brain - Putamen (basal ganglia)	ITFG1	gene:ENSG00000129636:s:47158873-47158990	16:j:47155778-47158873	15	0.906	1.000	junction	16.817
Brain - Putamen (basal ganglia)	ITFG1	gene:ENSG00000129636:s:47161750-47161832	16:j:47158990-47161750	15	0.921	1.000	junction	16.817
Brain - Putamen (basal ganglia)	ITFG1	gene:ENSG00000129636:s:47218868-47218946	16:j:47162664-47218868	15	0.974	1.000	junction	16.817
Brain - Putamen (basal ganglia)	ITFG1	gene:ENSG00000129636:s:47451396-47451470	16:j:47428898-47451396	15	0.874	1.000	junction	16.817
Brain - Putamen (basal ganglia)	ITFG1	gene:ENSG00000129636:t:47311240-47311412	16:j:47311412-47313729	15	0.968	1.000	junction	16.817
Brain - Putamen (basal ganglia)	ITFG1-AS1	gene:ENSG00000260281:t:47157555-47157604	16:i:47153797-47157554	15	0.925	1.000	intron	0.694
Brain - Putamen (basal ganglia)	ITFG2	gene:ENSG00000111203:s:2823770-2824013	12:j:2823943-2824090	13	0.726	0.867	junction	8.783
Brain - Putamen (basal ganglia)	ITGA7	gene:ENSG00000135424:c:55688300-55688844	12:j:55688300-55688844	15	1.000	1.000	junction	32.358
Brain - Putamen (basal ganglia)	ITGA7	gene:ENSG00000135424:c:55694330-55694443	12:j:55694330-55694443	15	1.000	1.000	junction	32.358
Brain - Putamen (basal ganglia)	ITGA7	gene:ENSG00000135424:c:55694522-55694615	12:j:55694522-55694615	15	1.000	1.000	junction	32.358
Brain - Putamen (basal ganglia)	ITGA7	gene:ENSG00000135424:c:55695637-55696283	12:j:55695637-55696283	15	1.000	1.000	junction	32.358
Brain - Putamen (basal ganglia)	ITGA7	gene:ENSG00000135424:c:55697546-55697695	12:j:55697546-55697695	15	1.000	1.000	junction	32.358
Brain - Putamen (basal ganglia)	ITGA7	gene:ENSG00000135424:c:55702951-55703051	12:j:55702951-55703051	14	1.000	0.933	junction	32.358
Brain - Putamen (basal ganglia)	ITGA7	gene:ENSG00000135424:s:55687971-55688096	12:j:55685288-55687971	15	0.955	1.000	junction	32.358
Brain - Putamen (basal ganglia)	ITGA7	gene:ENSG00000135424:s:55688202-55688300	12:j:55688096-55688202	15	0.608	1.000	junction	32.358
Brain - Putamen (basal ganglia)	ITGA7	gene:ENSG00000135424:s:55692844-55692975	12:j:55688957-55692844	15	0.911	1.000	junction	32.358
Brain - Putamen (basal ganglia)	ITGA7	gene:ENSG00000135424:s:55693141-55693317	12:j:55692975-55693141	15	0.954	1.000	junction	32.358
Brain - Putamen (basal ganglia)	ITGA7	gene:ENSG00000135424:s:55694021-55694123	12:j:55693317-55694021	15	0.794	1.000	junction	32.358
Brain - Putamen (basal ganglia)	ITGA7	gene:ENSG00000135424:s:55694256-55694330	12:j:55694123-55694256	15	0.573	1.000	junction	32.358
Brain - Putamen (basal ganglia)	ITGA7	gene:ENSG00000135424:s:55696899-55697068	12:j:55696432-55696899	15	0.724	1.000	junction	32.358
Brain - Putamen (basal ganglia)	ITGA7	gene:ENSG00000135424:s:55697216-55697277	12:j:55697068-55697216	15	0.884	1.000	junction	32.358
Brain - Putamen (basal ganglia)	ITGA7	gene:ENSG00000135424:s:55697446-55697546	12:j:55697277-55697451	14	0.925	0.933	junction	32.358
Brain - Putamen (basal ganglia)	ITGA7	gene:ENSG00000135424:s:55697938-55698162	12:j:55697822-55697938	15	0.882	1.000	junction	32.358
Brain - Putamen (basal ganglia)	ITGA7	gene:ENSG00000135424:s:55698710-55698917	12:j:55698576-55698710	15	0.960	1.000	junction	32.358
Brain - Putamen (basal ganglia)	ITGA7	gene:ENSG00000135424:s:55700262-55700393	12:i:55699990-55700261	15	0.730	1.000	intron	32.358
Brain - Putamen (basal ganglia)	ITGA7	gene:ENSG00000135424:s:55700989-55701154	12:i:55700972-55700988	15	0.970	1.000	intron	32.358
Brain - Putamen (basal ganglia)	ITGA7	gene:ENSG00000135424:s:55702828-55702951	12:j:55701154-55702872	15	0.892	1.000	junction	32.358
Brain - Putamen (basal ganglia)	ITGA7	gene:ENSG00000135424:t:55684568-55685386	12:j:55685288-55687971	15	0.819	1.000	junction	32.358
Brain - Putamen (basal ganglia)	ITGA7	gene:ENSG00000135424:t:55694615-55694695	12:j:55694695-55694778	15	0.979	1.000	junction	32.358
Brain - Putamen (basal ganglia)	ITGA7	gene:ENSG00000135424:t:55694778-55694970	12:j:55694970-55695522	15	0.935	1.000	junction	32.358
Brain - Putamen (basal ganglia)	ITGA7	gene:ENSG00000135424:t:55697938-55698162	12:j:55698026-55698383	15	0.958	1.000	junction	32.358
Brain - Putamen (basal ganglia)	ITGA7	gene:ENSG00000135424:t:55699870-55699989	12:i:55699990-55700261	15	0.665	1.000	intron	32.358
Brain - Putamen (basal ganglia)	ITGA7	gene:ENSG00000135424:t:55700989-55701154	12:j:55701154-55702872	15	0.908	1.000	junction	32.358
Brain - Putamen (basal ganglia)	ITGA9-AS1	gene:ENSG00000235257:s:37834679-37835163	3:j:37821100-37834679	13	0.689	0.867	junction	6.950
Brain - Putamen (basal ganglia)	ITGAE	gene:ENSG00000083457:c:3714942-3716688	17:j:3714942-3716688	15	1.000	1.000	junction	27.347
Brain - Putamen (basal ganglia)	ITGAE	gene:ENSG00000083457:s:3723688-3723854	17:j:3720402-3723688	15	0.750	1.000	junction	27.347
Brain - Putamen (basal ganglia)	ITGAE	gene:ENSG00000083457:t:3716688-3718379	17:j:3716798-3720307	15	0.870	1.000	junction	27.347
Brain - Putamen (basal ganglia)	ITGAE	gene:ENSG00000083457:t:3720307-3720619	17:j:3720402-3723688	15	0.803	1.000	junction	27.347
Brain - Putamen (basal ganglia)	ITGAX	gene:ENSG00000140678:s:31381803-31381896	16:i:31381897-31382267	13	0.822	0.867	intron	3.490
Brain - Putamen (basal ganglia)	ITGB1	gene:ENSG00000150093:c:32908534-32910223	10:j:32908534-32910223	15	1.000	1.000	junction	23.874
Brain - Putamen (basal ganglia)	ITGB1	gene:ENSG00000150093:c:32910455-32911448	10:j:32910455-32911448	15	1.000	1.000	junction	23.874
Brain - Putamen (basal ganglia)	ITGB1	gene:ENSG00000150093:c:32911670-32911886	10:j:32911670-32911886	15	1.000	1.000	junction	23.874
Brain - Putamen (basal ganglia)	ITGB1	gene:ENSG00000150093:c:32920084-32920245	10:j:32920084-32920245	15	1.000	1.000	junction	23.874
Brain - Putamen (basal ganglia)	ITGB1	gene:ENSG00000150093:c:32920385-32922257	10:j:32920385-32922257	15	1.000	1.000	junction	23.874
Brain - Putamen (basal ganglia)	ITGB1	gene:ENSG00000150093:c:32922346-32922640	10:j:32922346-32922640	15	1.000	1.000	junction	23.874
Brain - Putamen (basal ganglia)	ITGB1	gene:ENSG00000150093:c:32922735-32923585	10:j:32922735-32923585	15	1.000	1.000	junction	23.874
Brain - Putamen (basal ganglia)	ITGB1	gene:ENSG00000150093:c:32923740-32925871	10:j:32923740-32925871	15	1.000	1.000	junction	23.874
Brain - Putamen (basal ganglia)	ITGB1	gene:ENSG00000150093:c:32926109-32928094	10:j:32926109-32928094	15	1.000	1.000	junction	23.874
Brain - Putamen (basal ganglia)	ITGB1	gene:ENSG00000150093:c:32928264-32929822	10:j:32928264-32929822	15	1.000	1.000	junction	23.874
Brain - Putamen (basal ganglia)	ITGB1	gene:ENSG00000150093:s:32908368-32908534	10:j:32901635-32908368	15	0.973	1.000	junction	23.874
Brain - Putamen (basal ganglia)	ITGB1	gene:ENSG00000150093:s:32919885-32920084	10:j:32912124-32919885	15	0.988	1.000	junction	23.874
Brain - Putamen (basal ganglia)	ITGB1	gene:ENSG00000150093:s:32935492-32935558	10:j:32932600-32935492	14	0.906	0.933	junction	23.874
Brain - Putamen (basal ganglia)	ITGB1	gene:ENSG00000150093:s:32958145-32958232	10:j:32935558-32958145	15	0.958	1.000	junction	23.874
Brain - Putamen (basal ganglia)	ITGB1	gene:ENSG00000150093:t:32900319-32901635	10:j:32901635-32908368	15	0.972	1.000	junction	23.874
Brain - Putamen (basal ganglia)	ITGB1	gene:ENSG00000150093:t:32932506-32932717	10:j:32932600-32935492	14	0.904	0.933	junction	23.874
Brain - Putamen (basal ganglia)	ITGB1	gene:ENSG00000150093:t:32935492-32935558	10:j:32935558-32958145	15	0.916	1.000	junction	23.874
Brain - Putamen (basal ganglia)	ITGB1BP1	gene:ENSG00000119185:s:9408002-9408404	2:j:9407598-9408113	15	0.724	1.000	junction	84.101
Brain - Putamen (basal ganglia)	ITGB1BP1	gene:ENSG00000119185:s:9412068-9412717	2:j:9408205-9412269	15	0.904	1.000	junction	84.101
Brain - Putamen (basal ganglia)	ITGB1BP1	gene:ENSG00000119185:s:9418626-9418732	2:j:9414256-9418626	15	0.890	1.000	junction	84.101
Brain - Putamen (basal ganglia)	ITGB1BP1	gene:ENSG00000119185:s:9422479-9422660	2:j:9418732-9422479	15	0.504	1.000	junction	84.101
Brain - Putamen (basal ganglia)	ITGB1BP1	gene:ENSG00000119185:s:9422802-9423250	2:i:9422661-9422801	15	0.871	1.000	intron	84.101
Brain - Putamen (basal ganglia)	ITGB1BP1	gene:ENSG00000119185:s:9423373-9423547	2:j:9418732-9423373	15	0.796	1.000	junction	84.101
Brain - Putamen (basal ganglia)	ITGB1BP1	gene:ENSG00000119185:t:9403475-9406905	2:j:9406905-9407449	15	0.531	1.000	junction	84.101
Brain - Putamen (basal ganglia)	ITGB1BP1	gene:ENSG00000119185:t:9412068-9412717	2:j:9412405-9414178	15	0.899	1.000	junction	84.101
Brain - Putamen (basal ganglia)	ITGB1BP1	gene:ENSG00000119185:t:9414178-9414256	2:j:9414256-9418626	15	0.891	1.000	junction	84.101
Brain - Putamen (basal ganglia)	ITGB2	gene:ENSG00000160255:c:44888895-44889276	21:j:44888895-44889276	13	1.000	0.867	junction	5.405
Brain - Putamen (basal ganglia)	ITGB3BP	gene:ENSG00000142856:s:63446558-63447060	1:j:63441103-63446806	13	0.833	0.867	junction	5.197
Brain - Putamen (basal ganglia)	ITGB3BP	gene:ENSG00000142856:t:63440770-63441103	1:j:63441103-63446806	13	0.602	0.867	junction	5.197
Brain - Putamen (basal ganglia)	ITGB4	gene:ENSG00000132470:c:75749045-75750111	17:j:75749045-75750111	13	1.000	0.867	junction	18.387
Brain - Putamen (basal ganglia)	ITGB4	gene:ENSG00000132470:c:75756617-75756704	17:j:75756617-75756704	15	1.000	1.000	junction	18.387
Brain - Putamen (basal ganglia)	ITGB4	gene:ENSG00000132470:c:75756859-75756943	17:j:75756859-75756943	15	1.000	1.000	junction	18.387
Brain - Putamen (basal ganglia)	ITGB4	gene:ENSG00000132470:c:75757107-75757200	17:j:75757107-75757200	14	1.000	0.933	junction	18.387
Brain - Putamen (basal ganglia)	ITGB4	gene:ENSG00000132470:c:75757310-75757416	17:j:75757310-75757416	15	1.000	1.000	junction	18.387
Brain - Putamen (basal ganglia)	ITGB4	gene:ENSG00000132470:s:75743713-75743861	17:j:75743861-75748841	14	0.850	0.933	junction	18.387
Brain - Putamen (basal ganglia)	ITGB4	gene:ENSG00000132470:s:75750974-75751111	17:j:75751111-75752174	13	0.972	0.867	junction	18.387
Brain - Putamen (basal ganglia)	ITGB4	gene:ENSG00000132470:s:75752174-75752356	17:j:75752356-75752446	13	0.948	0.867	junction	18.387
Brain - Putamen (basal ganglia)	ITGB4	gene:ENSG00000132470:t:75739672-75739705	17:j:75737644-75739672	13	0.781	0.867	junction	18.387
Brain - Putamen (basal ganglia)	ITGB4	gene:ENSG00000132470:t:75748841-75749045	17:j:75743861-75748841	14	0.887	0.933	junction	18.387
Brain - Putamen (basal ganglia)	ITGB4	gene:ENSG00000132470:t:75752174-75752356	17:j:75751111-75752174	13	0.972	0.867	junction	18.387
Brain - Putamen (basal ganglia)	ITGB4	gene:ENSG00000132470:t:75756429-75756617	17:j:75755850-75756429	14	0.670	0.933	junction	18.387
Brain - Putamen (basal ganglia)	ITGB5	gene:ENSG00000082781:s:124764391-124764557	3:j:124763718-124764391	15	0.793	1.000	junction	15.939
Brain - Putamen (basal ganglia)	ITGB5	gene:ENSG00000082781:s:124766226-124766345	3:j:124764557-124766226	15	0.891	1.000	junction	15.939
Brain - Putamen (basal ganglia)	ITGB5	gene:ENSG00000082781:s:124769013-124770182	3:j:124766345-124769013	15	0.922	1.000	junction	15.939
Brain - Putamen (basal ganglia)	ITGB5	gene:ENSG00000082781:s:124773690-124773912	3:j:124769113-124773690	15	0.927	1.000	junction	15.939
Brain - Putamen (basal ganglia)	ITGB5	gene:ENSG00000082781:s:124796388-124796817	3:j:124773912-124796388	15	0.987	1.000	junction	15.939
Brain - Putamen (basal ganglia)	ITGB5	gene:ENSG00000082781:s:124817621-124817710	3:j:124809156-124817621	15	0.938	1.000	junction	15.939
Brain - Putamen (basal ganglia)	ITGB5	gene:ENSG00000082781:s:124819739-124819834	3:j:124817710-124819739	15	0.938	1.000	junction	15.939
Brain - Putamen (basal ganglia)	ITGB5	gene:ENSG00000082781:s:124821313-124821474	3:j:124819834-124821313	15	0.979	1.000	junction	15.939
Brain - Putamen (basal ganglia)	ITGB5	gene:ENSG00000082781:s:124841383-124841551	3:j:124821474-124841383	14	0.943	0.933	junction	15.939
Brain - Putamen (basal ganglia)	ITGB5	gene:ENSG00000082781:t:124769013-124770182	3:j:124769113-124773690	15	0.958	1.000	junction	15.939
Brain - Putamen (basal ganglia)	ITGB5	gene:ENSG00000082781:t:124773690-124773912	3:j:124773912-124796388	15	0.965	1.000	junction	15.939
Brain - Putamen (basal ganglia)	ITGB5	gene:ENSG00000082781:t:124796388-124796817	3:j:124796817-124809022	15	0.955	1.000	junction	15.939
Brain - Putamen (basal ganglia)	ITGB5	gene:ENSG00000082781:t:124809022-124809156	3:j:124809156-124817621	15	0.874	1.000	junction	15.939
Brain - Putamen (basal ganglia)	ITGB5	gene:ENSG00000082781:t:124821313-124821474	3:j:124821474-124841383	14	0.957	0.933	junction	15.939
Brain - Putamen (basal ganglia)	ITGB5	gene:ENSG00000082781:t:124848309-124848558	3:j:124848558-124859242	15	0.966	1.000	junction	15.939
Brain - Putamen (basal ganglia)	ITIH5	gene:ENSG00000123243:s:7566030-7566407	10:j:7563384-7566030	15	0.961	1.000	junction	8.146
Brain - Putamen (basal ganglia)	ITIH5	gene:ENSG00000123243:s:7569162-7569784	10:j:7566407-7569668	13	0.767	0.867	junction	8.146
Brain - Putamen (basal ganglia)	ITIH5	gene:ENSG00000123243:s:7572772-7573195	10:j:7569784-7573142	14	0.879	0.933	junction	8.146
Brain - Putamen (basal ganglia)	ITIH5	gene:ENSG00000123243:t:7576892-7577012	10:j:7577012-7579755	14	0.958	0.933	junction	8.146
Brain - Putamen (basal ganglia)	ITM2A	gene:ENSG00000078596:c:79361177-79361329	X:j:79361177-79361329	15	1.000	1.000	junction	46.057
Brain - Putamen (basal ganglia)	ITM2A	gene:ENSG00000078596:c:79361479-79362581	X:j:79361479-79362581	15	1.000	1.000	junction	46.057
Brain - Putamen (basal ganglia)	ITM2A	gene:ENSG00000078596:c:79362691-79362942	X:j:79362691-79362942	15	1.000	1.000	junction	46.057
Brain - Putamen (basal ganglia)	ITM2A	gene:ENSG00000078596:s:79367104-79367359	X:j:79363554-79367105	15	0.916	1.000	junction	46.057
Brain - Putamen (basal ganglia)	ITM2A	gene:ENSG00000078596:t:79362942-79363167	X:j:79363139-79363423	15	0.935	1.000	junction	46.057
Brain - Putamen (basal ganglia)	ITM2A	gene:ENSG00000078596:t:79363423-79363556	X:j:79363554-79367105	15	0.987	1.000	junction	46.057
Brain - Putamen (basal ganglia)	ITM2B	gene:ENSG00000136156:s:48233158-48233477	13:j:48233477-48253808	15	0.992	1.000	junction	207.529
Brain - Putamen (basal ganglia)	ITM2B	gene:ENSG00000136156:s:48253808-48253936	13:j:48253936-48256177	15	0.855	1.000	junction	207.529
Brain - Putamen (basal ganglia)	ITM2B	gene:ENSG00000136156:s:48256177-48256383	13:j:48256383-48258126	15	0.906	1.000	junction	207.529
Brain - Putamen (basal ganglia)	ITM2B	gene:ENSG00000136156:s:48258126-48258236	13:j:48258236-48258797	15	0.801	1.000	junction	207.529
Brain - Putamen (basal ganglia)	ITM2B	gene:ENSG00000136156:s:48258936-48258947	13:j:48258947-48261139	15	0.938	1.000	junction	207.529
Brain - Putamen (basal ganglia)	ITM2B	gene:ENSG00000136156:t:48253808-48253936	13:j:48233477-48253808	15	0.992	1.000	junction	207.529
Brain - Putamen (basal ganglia)	ITM2B	gene:ENSG00000136156:t:48256177-48256383	13:j:48253936-48256177	15	0.987	1.000	junction	207.529
Brain - Putamen (basal ganglia)	ITM2C	gene:ENSG00000135916:c:230877550-230878008	2:j:230877550-230878008	15	1.000	1.000	junction	343.444
Brain - Putamen (basal ganglia)	ITM2C	gene:ENSG00000135916:s:230864900-230865145	2:j:230865145-230873417	15	0.980	1.000	junction	343.444
Brain - Putamen (basal ganglia)	ITM2C	gene:ENSG00000135916:s:230875620-230875808	2:j:230875808-230876857	15	0.864	1.000	junction	343.444
Brain - Putamen (basal ganglia)	ITM2C	gene:ENSG00000135916:t:230873417-230873557	2:j:230865145-230873417	15	0.993	1.000	junction	343.444
Brain - Putamen (basal ganglia)	ITM2C	gene:ENSG00000135916:t:230875620-230875808	2:j:230873557-230875620	15	0.923	1.000	junction	343.444
Brain - Putamen (basal ganglia)	ITM2C	gene:ENSG00000135916:t:230877400-230877550	2:j:230876967-230877400	15	0.991	1.000	junction	343.444
Brain - Putamen (basal ganglia)	ITPA	gene:ENSG00000125877:c:3214058-3215281	20:j:3214058-3215281	15	1.000	1.000	junction	21.947
Brain - Putamen (basal ganglia)	ITPA	gene:ENSG00000125877:c:3221917-3223366	20:j:3221917-3223366	15	1.000	1.000	junction	21.947
Brain - Putamen (basal ganglia)	ITPA	gene:ENSG00000125877:s:3209360-3209617	20:j:3209617-3213169	15	0.826	1.000	junction	21.947
Brain - Putamen (basal ganglia)	ITPA	gene:ENSG00000125877:s:3213169-3213226	20:j:3213226-3213319	14	0.875	0.933	junction	21.947
Brain - Putamen (basal ganglia)	ITPA	gene:ENSG00000125877:s:3215212-3215312	20:j:3215312-3218517	15	0.850	1.000	junction	21.947
Brain - Putamen (basal ganglia)	ITPA	gene:ENSG00000125877:s:3218517-3219091	20:j:3218632-3221841	15	0.956	1.000	junction	21.947
Brain - Putamen (basal ganglia)	ITPA	gene:ENSG00000125877:t:3213169-3213226	20:j:3209617-3213169	15	0.906	1.000	junction	21.947
Brain - Putamen (basal ganglia)	ITPA	gene:ENSG00000125877:t:3213258-3213426	20:j:3213226-3213319	14	0.802	0.933	junction	21.947
Brain - Putamen (basal ganglia)	ITPA	gene:ENSG00000125877:t:3213985-3214058	20:j:3213383-3213985	14	0.846	0.933	junction	21.947
Brain - Putamen (basal ganglia)	ITPA	gene:ENSG00000125877:t:3221753-3221917	20:j:3218632-3221841	15	0.720	1.000	junction	21.947
Brain - Putamen (basal ganglia)	ITPK1	gene:ENSG00000100605:c:92952013-92958201	14:j:92952013-92958201	15	1.000	1.000	junction	84.717
Brain - Putamen (basal ganglia)	ITPK1	gene:ENSG00000100605:c:92962395-92962751	14:j:92962395-92962751	15	1.000	1.000	junction	84.717
Brain - Putamen (basal ganglia)	ITPK1	gene:ENSG00000100605:s:92946331-92946493	14:j:92941904-92946331	15	0.955	1.000	junction	84.717
Brain - Putamen (basal ganglia)	ITPK1	gene:ENSG00000100605:s:92951946-92952013	14:j:92946493-92951946	15	0.965	1.000	junction	84.717
Brain - Putamen (basal ganglia)	ITPK1	gene:ENSG00000100605:s:93016676-93016801	14:j:92993997-93016676	15	0.979	1.000	junction	84.717
Brain - Putamen (basal ganglia)	ITPK1	gene:ENSG00000100605:s:93115069-93115305	14:j:93076619-93115069	15	0.791	1.000	junction	84.717
Brain - Putamen (basal ganglia)	ITPK1	gene:ENSG00000100605:t:92958201-92958366	14:j:92958366-92962355	15	0.985	1.000	junction	84.717
Brain - Putamen (basal ganglia)	ITPK1	gene:ENSG00000100605:t:92962751-92962867	14:j:92962849-92993880	15	0.978	1.000	junction	84.717
Brain - Putamen (basal ganglia)	ITPK1	gene:ENSG00000100605:t:92993880-92993997	14:j:92993997-93016676	15	0.997	1.000	junction	84.717
Brain - Putamen (basal ganglia)	ITPK1	gene:ENSG00000100605:t:93016676-93016801	14:j:93016801-93076595	15	0.919	1.000	junction	84.717
Brain - Putamen (basal ganglia)	ITPKA	gene:ENSG00000137825:c:41501559-41501635	15:j:41501559-41501635	14	1.000	0.933	junction	21.384
Brain - Putamen (basal ganglia)	ITPKA	gene:ENSG00000137825:c:41501851-41501997	15:j:41501851-41501997	15	1.000	1.000	junction	21.384
Brain - Putamen (basal ganglia)	ITPKA	gene:ENSG00000137825:c:41502201-41502402	15:j:41502201-41502402	15	1.000	1.000	junction	21.384
Brain - Putamen (basal ganglia)	ITPKA	gene:ENSG00000137825:c:41502859-41502963	15:j:41502859-41502963	15	1.000	1.000	junction	21.384
Brain - Putamen (basal ganglia)	ITPKA	gene:ENSG00000137825:s:41493875-41494416	15:j:41494416-41501463	13	0.900	0.867	junction	21.384
Brain - Putamen (basal ganglia)	ITPKA	gene:ENSG00000137825:t:41501439-41501559	15:j:41494416-41501463	13	0.820	0.867	junction	21.384
Brain - Putamen (basal ganglia)	ITPKB	gene:ENSG00000143772:c:226642125-226647167	1:j:226642125-226647167	15	1.000	1.000	junction	31.006
Brain - Putamen (basal ganglia)	ITPKB	gene:ENSG00000143772:c:226647380-226648672	1:j:226647380-226648672	15	1.000	1.000	junction	31.006
Brain - Putamen (basal ganglia)	ITPKB	gene:ENSG00000143772:s:226637679-226637750	1:j:226634886-226637679	15	0.844	1.000	junction	31.006
Brain - Putamen (basal ganglia)	ITPKB	gene:ENSG00000143772:s:226639557-226639658	1:j:226637750-226639557	15	0.899	1.000	junction	31.006
Brain - Putamen (basal ganglia)	ITPKB	gene:ENSG00000143772:s:226641921-226642125	1:j:226639658-226641921	15	0.881	1.000	junction	31.006
Brain - Putamen (basal ganglia)	ITPKB	gene:ENSG00000143772:s:226735527-226737663	1:j:226648771-226735527	15	0.806	1.000	junction	31.006
Brain - Putamen (basal ganglia)	ITPKB	gene:ENSG00000143772:t:226648672-226648771	1:j:226648771-226735527	15	0.985	1.000	junction	31.006
Brain - Putamen (basal ganglia)	ITPR1	gene:ENSG00000150995:s:4836774-4836976	3:j:4836935-4846139	14	0.966	0.933	junction	18.509
Brain - Putamen (basal ganglia)	ITPR2	gene:ENSG00000123104:c:26339483-26340167	12:j:26339483-26340167	13	1.000	0.867	junction	2.096
Brain - Putamen (basal ganglia)	ITPR2	gene:ENSG00000123104:c:26340328-26387434	12:j:26340328-26387434	14	1.000	0.933	junction	2.096
Brain - Putamen (basal ganglia)	ITPR3	gene:ENSG00000096433:s:33693545-33693705	6:i:33693706-33694923	15	0.628	1.000	intron	1.322
Brain - Putamen (basal ganglia)	ITPR3	gene:ENSG00000096433:s:33694924-33695085	6:i:33695086-33695711	15	0.694	1.000	intron	1.322
Brain - Putamen (basal ganglia)	ITPRID2	gene:ENSG00000138434:c:181892277-181892615	2:j:181892277-181892615	14	1.000	0.933	junction	24.356
Brain - Putamen (basal ganglia)	ITPRID2	gene:ENSG00000138434:c:181896964-181898880	2:j:181896964-181898880	13	1.000	0.867	junction	24.356
Brain - Putamen (basal ganglia)	ITPRID2	gene:ENSG00000138434:c:181899112-181900696	2:j:181899112-181900696	14	1.000	0.933	junction	24.356
Brain - Putamen (basal ganglia)	ITPRID2	gene:ENSG00000138434:c:181900904-181901766	2:j:181900904-181901766	14	1.000	0.933	junction	24.356
Brain - Putamen (basal ganglia)	ITPRID2	gene:ENSG00000138434:s:181901766-181902466	2:j:181902466-181909899	15	0.980	1.000	junction	24.356
Brain - Putamen (basal ganglia)	ITPRID2	gene:ENSG00000138434:s:181909899-181909971	2:j:181909971-181913845	15	0.967	1.000	junction	24.356
Brain - Putamen (basal ganglia)	ITPRID2	gene:ENSG00000138434:s:181913845-181913933	2:j:181913933-181915216	15	0.981	1.000	junction	24.356
Brain - Putamen (basal ganglia)	ITPRID2	gene:ENSG00000138434:s:181915216-181916427	2:j:181916427-181918598	15	0.833	1.000	junction	24.356
Brain - Putamen (basal ganglia)	ITPRID2	gene:ENSG00000138434:s:181918598-181918675	2:j:181918675-181918755	15	0.935	1.000	junction	24.356
Brain - Putamen (basal ganglia)	ITPRID2	gene:ENSG00000138434:s:181918755-181918882	2:j:181918882-181919296	15	0.743	1.000	junction	24.356
Brain - Putamen (basal ganglia)	ITPRID2	gene:ENSG00000138434:s:181919296-181919446	2:j:181919446-181920597	15	0.599	1.000	junction	24.356
Brain - Putamen (basal ganglia)	ITPRID2	gene:ENSG00000138434:s:181921948-181922412	2:j:181922412-181928161	15	0.891	1.000	junction	24.356
Brain - Putamen (basal ganglia)	ITPRID2	gene:ENSG00000138434:t:181896908-181896964	2:j:181896079-181896908	13	0.930	0.867	junction	24.356
Brain - Putamen (basal ganglia)	ITPRID2	gene:ENSG00000138434:t:181913845-181913933	2:j:181909971-181913845	15	0.953	1.000	junction	24.356
Brain - Putamen (basal ganglia)	ITPRID2	gene:ENSG00000138434:t:181916722-181917005	2:i:181916681-181916721	14	0.816	0.933	intron	24.356
Brain - Putamen (basal ganglia)	ITPRID2	gene:ENSG00000138434:t:181918598-181918675	2:j:181916427-181918598	15	0.705	1.000	junction	24.356
Brain - Putamen (basal ganglia)	ITPRID2	gene:ENSG00000138434:t:181921948-181922412	2:j:181920662-181921948	15	0.605	1.000	junction	24.356
Brain - Putamen (basal ganglia)	ITPRID2	gene:ENSG00000138434:t:181929561-181930738	2:j:181928278-181929561	15	0.816	1.000	junction	24.356
Brain - Putamen (basal ganglia)	ITSN1	gene:ENSG00000205726:c:33755397-33761923	21:j:33755397-33761923	13	1.000	0.867	junction	8.893
Brain - Putamen (basal ganglia)	ITSN1	gene:ENSG00000205726:c:33766012-33767713	21:j:33766012-33767713	14	1.000	0.933	junction	8.893
Brain - Putamen (basal ganglia)	ITSN1	gene:ENSG00000205726:c:33774878-33774968	21:j:33774878-33774968	14	1.000	0.933	junction	8.893
Brain - Putamen (basal ganglia)	ITSN1	gene:ENSG00000205726:c:33775108-33781461	21:j:33775108-33781461	13	1.000	0.867	junction	8.893
Brain - Putamen (basal ganglia)	ITSN1	gene:ENSG00000205726:c:33781548-33781994	21:j:33781548-33781994	15	1.000	1.000	junction	8.893
Brain - Putamen (basal ganglia)	ITSN1	gene:ENSG00000205726:c:33782133-33794341	21:j:33782133-33794341	13	1.000	0.867	junction	8.893
Brain - Putamen (basal ganglia)	ITSN1	gene:ENSG00000205726:c:33794468-33797379	21:j:33794468-33797379	14	1.000	0.933	junction	8.893
Brain - Putamen (basal ganglia)	ITSN1	gene:ENSG00000205726:c:33797608-33799808	21:j:33797608-33799808	13	1.000	0.867	junction	8.893
Brain - Putamen (basal ganglia)	ITSN1	gene:ENSG00000205726:c:33811222-33813913	21:j:33811222-33813913	14	1.000	0.933	junction	8.893
Brain - Putamen (basal ganglia)	ITSN1	gene:ENSG00000205726:s:33767713-33767828	21:j:33767828-33772061	13	0.893	0.867	junction	8.893
Brain - Putamen (basal ganglia)	ITSN1	gene:ENSG00000205726:s:33799808-33799929	21:j:33799929-33810975	15	0.872	1.000	junction	8.893
Brain - Putamen (basal ganglia)	ITSN1	gene:ENSG00000205726:s:33819241-33819323	21:j:33819323-33823487	14	0.698	0.933	junction	8.893
Brain - Putamen (basal ganglia)	ITSN1	gene:ENSG00000205726:s:33826818-33826863	21:j:33826863-33829624	13	0.789	0.867	junction	8.893
Brain - Putamen (basal ganglia)	ITSN1	gene:ENSG00000205726:s:33834307-33834424	21:j:33834424-33836441	15	0.902	1.000	junction	8.893
Brain - Putamen (basal ganglia)	ITSN1	gene:ENSG00000205726:s:33836441-33836635	21:j:33836632-33836987	13	0.848	0.867	junction	8.893
Brain - Putamen (basal ganglia)	ITSN1	gene:ENSG00000205726:t:33810975-33811222	21:j:33799929-33810975	15	0.939	1.000	junction	8.893
Brain - Putamen (basal ganglia)	ITSN1	gene:ENSG00000205726:t:33819241-33819323	21:j:33818472-33819241	15	0.965	1.000	junction	8.893
Brain - Putamen (basal ganglia)	ITSN1	gene:ENSG00000205726:t:33826818-33826863	21:j:33823653-33826818	15	0.807	1.000	junction	8.893
Brain - Putamen (basal ganglia)	ITSN1	gene:ENSG00000205726:t:33829624-33829745	21:j:33826863-33829624	13	0.583	0.867	junction	8.893
Brain - Putamen (basal ganglia)	ITSN1	gene:ENSG00000205726:t:33834307-33834424	21:j:33829745-33834307	15	0.913	1.000	junction	8.893
Brain - Putamen (basal ganglia)	IVD	gene:ENSG00000128928:c:40410797-40411260	15:j:40410797-40411260	14	1.000	0.933	junction	23.309
Brain - Putamen (basal ganglia)	IVD	gene:ENSG00000128928:c:40416182-40416290	15:j:40416182-40416290	15	1.000	1.000	junction	23.309
Brain - Putamen (basal ganglia)	IVD	gene:ENSG00000128928:s:40405795-40406003	15:j:40405971-40407636	15	0.954	1.000	junction	23.309
Brain - Putamen (basal ganglia)	IVD	gene:ENSG00000128928:s:40407939-40407990	15:j:40407990-40410628	15	0.808	1.000	junction	23.309
Brain - Putamen (basal ganglia)	IVD	gene:ENSG00000128928:s:40412991-40413178	15:j:40413087-40414889	15	0.782	1.000	junction	23.309
Brain - Putamen (basal ganglia)	IVD	gene:ENSG00000128928:s:40415146-40415482	15:j:40415482-40416078	15	0.735	1.000	junction	23.309
Brain - Putamen (basal ganglia)	IVD	gene:ENSG00000128928:s:40416290-40416362	15:j:40416362-40418130	15	0.750	1.000	junction	23.309
Brain - Putamen (basal ganglia)	IVD	gene:ENSG00000128928:t:40407636-40407812	15:j:40405971-40407636	15	0.887	1.000	junction	23.309
Brain - Putamen (basal ganglia)	IVD	gene:ENSG00000128928:t:40407939-40407990	15:j:40407725-40407939	15	0.894	1.000	junction	23.309
Brain - Putamen (basal ganglia)	IVD	gene:ENSG00000128928:t:40412991-40413178	15:j:40411691-40412991	15	0.985	1.000	junction	23.309
Brain - Putamen (basal ganglia)	IVD	gene:ENSG00000128928:t:40415146-40415482	15:j:40414982-40415401	15	0.532	1.000	junction	23.309
Brain - Putamen (basal ganglia)	IVD	gene:ENSG00000128928:t:40419180-40421299	15:i:40419158-40419179	15	0.976	1.000	intron	23.309
Brain - Putamen (basal ganglia)	IVNS1ABP	gene:ENSG00000116679:c:185299883-185299999	1:j:185299883-185299999	15	1.000	1.000	junction	27.508
Brain - Putamen (basal ganglia)	IVNS1ABP	gene:ENSG00000116679:s:185300437-185300918	1:j:185300343-185300437	15	0.590	1.000	junction	27.508
Brain - Putamen (basal ganglia)	IVNS1ABP	gene:ENSG00000116679:s:185300972-185301249	1:j:185300558-185300972	15	0.990	1.000	junction	27.508
Brain - Putamen (basal ganglia)	IVNS1ABP	gene:ENSG00000116679:s:185301434-185301714	1:j:185301196-185301434	15	0.678	1.000	junction	27.508
Brain - Putamen (basal ganglia)	IVNS1ABP	gene:ENSG00000116679:s:185305515-185305643	1:j:185301563-185305536	15	0.776	1.000	junction	27.508
Brain - Putamen (basal ganglia)	IVNS1ABP	gene:ENSG00000116679:s:185307489-185307662	1:j:185307139-185307489	14	0.702	0.933	junction	27.508
Brain - Putamen (basal ganglia)	IVNS1ABP	gene:ENSG00000116679:s:185308800-185308875	1:j:185307662-185308800	13	0.851	0.867	junction	27.508
Brain - Putamen (basal ganglia)	IVNS1ABP	gene:ENSG00000116679:t:185299999-185300134	1:j:185300130-185300217	15	0.991	1.000	junction	27.508
Brain - Putamen (basal ganglia)	IVNS1ABP	gene:ENSG00000116679:t:185307489-185307662	1:i:185307663-185307679	14	0.538	0.933	intron	27.508
Brain - Putamen (basal ganglia)	IWS1	gene:ENSG00000163166:c:127489235-127489832	2:j:127489235-127489832	15	1.000	1.000	junction	11.357
Brain - Putamen (basal ganglia)	IWS1	gene:ENSG00000163166:c:127493410-127494872	2:j:127493410-127494872	15	1.000	1.000	junction	11.357
Brain - Putamen (basal ganglia)	IWS1	gene:ENSG00000163166:c:127494954-127495998	2:j:127494954-127495998	15	1.000	1.000	junction	11.357
Brain - Putamen (basal ganglia)	IWS1	gene:ENSG00000163166:c:127502872-127503387	2:j:127502872-127503387	15	1.000	1.000	junction	11.357
Brain - Putamen (basal ganglia)	IWS1	gene:ENSG00000163166:s:127486553-127486664	2:j:127481175-127486553	15	0.953	1.000	junction	11.357
Brain - Putamen (basal ganglia)	IWS1	gene:ENSG00000163166:s:127493281-127493410	2:j:127492088-127493281	14	0.922	0.933	junction	11.357
Brain - Putamen (basal ganglia)	IWS1	gene:ENSG00000163166:s:127502579-127502872	2:j:127498237-127502815	15	0.877	1.000	junction	11.357
Brain - Putamen (basal ganglia)	IWS1	gene:ENSG00000163166:s:127504684-127504791	2:j:127503576-127504684	15	0.922	1.000	junction	11.357
Brain - Putamen (basal ganglia)	IWS1	gene:ENSG00000163166:t:127480806-127481175	2:j:127481175-127486553	15	0.907	1.000	junction	11.357
Brain - Putamen (basal ganglia)	IWS1	gene:ENSG00000163166:t:127489832-127489943	2:j:127489943-127491971	14	0.945	0.933	junction	11.357
Brain - Putamen (basal ganglia)	IWS1	gene:ENSG00000163166:t:127495998-127496148	2:j:127496148-127498140	15	0.706	1.000	junction	11.357
Brain - Putamen (basal ganglia)	IZUMO4	gene:ENSG00000099840:c:2097332-2097424	19:j:2097332-2097424	15	1.000	1.000	junction	14.428
Brain - Putamen (basal ganglia)	IZUMO4	gene:ENSG00000099840:s:2097424-2097518	19:j:2097495-2097929	15	0.957	1.000	junction	14.428
Brain - Putamen (basal ganglia)	IZUMO4	gene:ENSG00000099840:s:2098436-2098450	19:i:2098451-2098786	15	0.831	1.000	intron	14.428
Brain - Putamen (basal ganglia)	IZUMO4	gene:ENSG00000099840:t:2097927-2097955	19:j:2097495-2097929	15	0.928	1.000	junction	14.428
Brain - Putamen (basal ganglia)	IZUMO4	gene:ENSG00000099840:t:2099255-2099593	19:i:2099122-2099254	15	0.531	1.000	intron	14.428
Brain - Putamen (basal ganglia)	JAG1	gene:ENSG00000101384:s:10639472-10639955	20:i:10637968-10639471	15	0.985	1.000	intron	3.659
Brain - Putamen (basal ganglia)	JAG2	gene:ENSG00000184916:c:105143170-105143482	14:j:105143170-105143482	13	1.000	0.867	junction	9.525
Brain - Putamen (basal ganglia)	JAGN1	gene:ENSG00000171135:s:9890572-9890811	3:j:9890811-9892915	13	0.888	0.867	junction	8.688
Brain - Putamen (basal ganglia)	JAK1	gene:ENSG00000162434:c:64834657-64835396	1:j:64834657-64835396	15	1.000	1.000	junction	10.694
Brain - Putamen (basal ganglia)	JAK1	gene:ENSG00000162434:c:64835506-64836098	1:j:64835506-64836098	15	1.000	1.000	junction	10.694
Brain - Putamen (basal ganglia)	JAK1	gene:ENSG00000162434:c:64838104-64838465	1:j:64838104-64838465	15	1.000	1.000	junction	10.694
Brain - Putamen (basal ganglia)	JAK1	gene:ENSG00000162434:c:64839795-64841245	1:j:64839795-64841245	15	1.000	1.000	junction	10.694
Brain - Putamen (basal ganglia)	JAK1	gene:ENSG00000162434:c:64841339-64841451	1:j:64841339-64841451	15	1.000	1.000	junction	10.694
Brain - Putamen (basal ganglia)	JAK1	gene:ENSG00000162434:c:64841601-64844064	1:j:64841601-64844064	15	1.000	1.000	junction	10.694
Brain - Putamen (basal ganglia)	JAK1	gene:ENSG00000162434:c:64844215-64844754	1:j:64844215-64844754	14	1.000	0.933	junction	10.694
Brain - Putamen (basal ganglia)	JAK1	gene:ENSG00000162434:c:64844889-64845513	1:j:64844889-64845513	14	1.000	0.933	junction	10.694
Brain - Putamen (basal ganglia)	JAK1	gene:ENSG00000162434:c:64846736-64847532	1:j:64846736-64847532	14	1.000	0.933	junction	10.694
Brain - Putamen (basal ganglia)	JAK1	gene:ENSG00000162434:c:64857779-64860105	1:j:64857779-64860105	13	1.000	0.867	junction	10.694
Brain - Putamen (basal ganglia)	JAK1	gene:ENSG00000162434:c:64860262-64864787	1:j:64860262-64864787	14	1.000	0.933	junction	10.694
Brain - Putamen (basal ganglia)	JAK1	gene:ENSG00000162434:c:64864972-64866866	1:j:64864972-64866866	13	1.000	0.867	junction	10.694
Brain - Putamen (basal ganglia)	JAK1	gene:ENSG00000162434:s:64837932-64838104	1:j:64836215-64837932	15	0.819	1.000	junction	10.694
Brain - Putamen (basal ganglia)	JAK1	gene:ENSG00000162434:s:64839496-64839795	1:j:64838589-64839603	15	0.822	1.000	junction	10.694
Brain - Putamen (basal ganglia)	JAK1	gene:ENSG00000162434:s:64846649-64846909	1:j:64845640-64846649	13	0.709	0.867	junction	10.694
Brain - Putamen (basal ganglia)	JAK1	gene:ENSG00000162434:s:64850804-64850910	1:j:64847675-64850804	14	0.956	0.933	junction	10.694
Brain - Putamen (basal ganglia)	JAK1	gene:ENSG00000162434:s:64855509-64855698	1:j:64850910-64855509	14	0.948	0.933	junction	10.694
Brain - Putamen (basal ganglia)	JAK1	gene:ENSG00000162434:t:64847532-64847675	1:j:64847675-64850804	14	0.971	0.933	junction	10.694
Brain - Putamen (basal ganglia)	JAKMIP2	gene:ENSG00000176049:c:147618114-147620666	5:j:147618114-147620666	15	1.000	1.000	junction	5.575
Brain - Putamen (basal ganglia)	JAKMIP2	gene:ENSG00000176049:c:147620743-147623621	5:j:147620743-147623621	15	1.000	1.000	junction	5.575
Brain - Putamen (basal ganglia)	JAKMIP2	gene:ENSG00000176049:c:147623689-147628751	5:j:147623689-147628751	14	1.000	0.933	junction	5.575
Brain - Putamen (basal ganglia)	JAKMIP2	gene:ENSG00000176049:c:147628816-147629693	5:j:147628816-147629693	13	1.000	0.867	junction	5.575
Brain - Putamen (basal ganglia)	JAKMIP2	gene:ENSG00000176049:c:147629746-147631413	5:j:147629746-147631413	13	1.000	0.867	junction	5.575
Brain - Putamen (basal ganglia)	JAKMIP2	gene:ENSG00000176049:c:147631511-147632680	5:j:147631511-147632680	13	1.000	0.867	junction	5.575
Brain - Putamen (basal ganglia)	JAKMIP2	gene:ENSG00000176049:c:147637048-147639632	5:j:147637048-147639632	14	1.000	0.933	junction	5.575
Brain - Putamen (basal ganglia)	JAKMIP2	gene:ENSG00000176049:c:147641764-147644058	5:j:147641764-147644058	15	1.000	1.000	junction	5.575
Brain - Putamen (basal ganglia)	JAKMIP2	gene:ENSG00000176049:c:147644198-147644850	5:j:147644198-147644850	15	1.000	1.000	junction	5.575
Brain - Putamen (basal ganglia)	JAKMIP2	gene:ENSG00000176049:c:147644996-147648376	5:j:147644996-147648376	13	1.000	0.867	junction	5.575
Brain - Putamen (basal ganglia)	JAKMIP2	gene:ENSG00000176049:s:147612306-147612371	5:j:147601811-147612306	15	0.884	1.000	junction	5.575
Brain - Putamen (basal ganglia)	JAKMIP2	gene:ENSG00000176049:s:147617911-147618114	5:j:147612371-147617911	14	0.978	0.933	junction	5.575
Brain - Putamen (basal ganglia)	JAKMIP2	gene:ENSG00000176049:s:147636965-147637048	5:j:147636284-147636965	15	0.807	1.000	junction	5.575
Brain - Putamen (basal ganglia)	JAKMIP2	gene:ENSG00000176049:s:147641708-147641764	5:j:147640823-147641708	13	0.868	0.867	junction	5.575
Brain - Putamen (basal ganglia)	JAKMIP2	gene:ENSG00000176049:t:147585439-147591686	5:j:147591686-147601741	13	0.773	0.867	junction	5.575
Brain - Putamen (basal ganglia)	JAKMIP2	gene:ENSG00000176049:t:147632679-147632778	5:j:147632778-147636222	13	0.715	0.867	junction	5.575
Brain - Putamen (basal ganglia)	JAM2	gene:ENSG00000154721:c:25683948-25689866	21:j:25683948-25689866	15	1.000	1.000	junction	10.896
Brain - Putamen (basal ganglia)	JAM2	gene:ENSG00000154721:c:25689973-25693756	21:j:25689973-25693756	14	1.000	0.933	junction	10.896
Brain - Putamen (basal ganglia)	JAM2	gene:ENSG00000154721:c:25693908-25698677	21:j:25693908-25698677	15	1.000	1.000	junction	10.896
Brain - Putamen (basal ganglia)	JAM2	gene:ENSG00000154721:c:25698879-25702170	21:j:25698879-25702170	15	1.000	1.000	junction	10.896
Brain - Putamen (basal ganglia)	JAM2	gene:ENSG00000154721:s:25702170-25702269	21:j:25702269-25705979	15	0.960	1.000	junction	10.896
Brain - Putamen (basal ganglia)	JAM2	gene:ENSG00000154721:s:25705979-25706086	21:j:25706086-25709434	15	0.939	1.000	junction	10.896
Brain - Putamen (basal ganglia)	JAM2	gene:ENSG00000154721:s:25712019-25712382	21:j:25712382-25714640	15	0.835	1.000	junction	10.896
Brain - Putamen (basal ganglia)	JAM3	gene:ENSG00000166086:c:134139916-134140657	11:j:134139916-134140657	13	1.000	0.867	junction	18.721
Brain - Putamen (basal ganglia)	JAM3	gene:ENSG00000166086:c:134144393-134144792	11:j:134144393-134144792	14	1.000	0.933	junction	18.721
Brain - Putamen (basal ganglia)	JAM3	gene:ENSG00000166086:c:134148676-134148764	11:j:134148676-134148764	15	1.000	1.000	junction	18.721
Brain - Putamen (basal ganglia)	JAM3	gene:ENSG00000166086:c:134148818-134149146	11:j:134148818-134149146	14	1.000	0.933	junction	18.721
Brain - Putamen (basal ganglia)	JAM3	gene:ENSG00000166086:s:134140657-134140770	11:j:134140770-134144241	13	0.885	0.867	junction	18.721
Brain - Putamen (basal ganglia)	JAM3	gene:ENSG00000166086:s:134144792-134145431	11:j:134144994-134145946	13	0.630	0.867	junction	18.721
Brain - Putamen (basal ganglia)	JAM3	gene:ENSG00000166086:s:134145946-134146045	11:j:134146045-134148547	15	0.789	1.000	junction	18.721
Brain - Putamen (basal ganglia)	JDP2	gene:ENSG00000140044:s:75437898-75438121	14:j:75438121-75461426	15	0.722	1.000	junction	10.679
Brain - Putamen (basal ganglia)	JDP2	gene:ENSG00000140044:s:75461426-75461530	14:j:75461530-75469290	15	0.974	1.000	junction	10.679
Brain - Putamen (basal ganglia)	JKAMP	gene:ENSG00000050130:s:59487194-59487828	14:j:59487828-59495018	13	0.966	0.867	junction	11.518
Brain - Putamen (basal ganglia)	JKAMP	gene:ENSG00000050130:s:59495018-59495305	14:j:59495224-59498727	15	0.961	1.000	junction	11.518
Brain - Putamen (basal ganglia)	JKAMP	gene:ENSG00000050130:s:59498727-59498908	14:j:59498908-59501191	15	0.860	1.000	junction	11.518
Brain - Putamen (basal ganglia)	JKAMP	gene:ENSG00000050130:t:59503854-59505410	14:j:59501267-59503854	15	0.866	1.000	junction	11.518
Brain - Putamen (basal ganglia)	JMJD1C	gene:ENSG00000171988:c:63184738-63185563	10:j:63184738-63185563	14	1.000	0.933	junction	14.097
Brain - Putamen (basal ganglia)	JMJD1C	gene:ENSG00000171988:c:63185653-63186215	10:j:63185653-63186215	14	1.000	0.933	junction	14.097
Brain - Putamen (basal ganglia)	JMJD1C	gene:ENSG00000171988:c:63186383-63189168	10:j:63186383-63189168	13	1.000	0.867	junction	14.097
Brain - Putamen (basal ganglia)	JMJD1C	gene:ENSG00000171988:s:63168435-63168566	10:j:63168134-63168435	15	0.653	1.000	junction	14.097
Brain - Putamen (basal ganglia)	JMJD1C	gene:ENSG00000171988:s:63176297-63176555	10:j:63168566-63176297	15	0.865	1.000	junction	14.097
Brain - Putamen (basal ganglia)	JMJD1C	gene:ENSG00000171988:s:63184608-63184738	10:j:63183569-63184608	13	0.905	0.867	junction	14.097
Brain - Putamen (basal ganglia)	JMJD1C	gene:ENSG00000171988:t:63168435-63168566	10:j:63168566-63176297	15	0.979	1.000	junction	14.097
Brain - Putamen (basal ganglia)	JMJD1C	gene:ENSG00000171988:t:63176800-63177856	10:j:63177856-63183447	14	0.937	0.933	junction	14.097
Brain - Putamen (basal ganglia)	JMJD4	gene:ENSG00000081692:s:227735012-227735411	1:i:227734817-227735011	13	0.566	0.867	intron	4.728
Brain - Putamen (basal ganglia)	JMJD6	gene:ENSG00000070495:s:76720360-76720637	17:j:76718860-76720360	15	0.836	1.000	junction	8.328
Brain - Putamen (basal ganglia)	JMJD6	gene:ENSG00000070495:s:76721798-76721933	17:j:76720498-76721798	14	0.586	0.933	junction	8.328
Brain - Putamen (basal ganglia)	JMJD6	gene:ENSG00000070495:t:76720360-76720637	17:j:76720498-76721798	14	0.577	0.933	junction	8.328
Brain - Putamen (basal ganglia)	JMJD6	gene:ENSG00000070495:t:76721798-76721933	17:j:76721933-76723772	15	0.815	1.000	junction	8.328
Brain - Putamen (basal ganglia)	JMJD8	gene:ENSG00000161999:c:683234-683322	16:j:683234-683322	15	1.000	1.000	junction	17.276
Brain - Putamen (basal ganglia)	JMJD8	gene:ENSG00000161999:c:683441-683530	16:j:683441-683530	14	1.000	0.933	junction	17.276
Brain - Putamen (basal ganglia)	JMJD8	gene:ENSG00000161999:s:683167-683234	16:j:683087-683167	15	0.941	1.000	junction	17.276
Brain - Putamen (basal ganglia)	JMJD8	gene:ENSG00000161999:t:681671-682874	16:j:682874-682953	15	0.812	1.000	junction	17.276
Brain - Putamen (basal ganglia)	JMJD8	gene:ENSG00000161999:t:683685-683781	16:j:683781-683861	14	0.832	0.933	junction	17.276
Brain - Putamen (basal ganglia)	JOSD1	gene:ENSG00000100221:c:38688001-38688935	22:j:38688001-38688935	15	1.000	1.000	junction	8.875
Brain - Putamen (basal ganglia)	JOSD1	gene:ENSG00000100221:s:38699801-38700123	22:j:38689424-38699803	13	0.944	0.867	junction	8.875
Brain - Putamen (basal ganglia)	JOSD1	gene:ENSG00000100221:t:38688935-38689129	22:j:38689129-38689296	13	0.955	0.867	junction	8.875
Brain - Putamen (basal ganglia)	JOSD2	gene:ENSG00000161677:c:50506272-50506378	19:j:50506272-50506378	15	1.000	1.000	junction	29.740
Brain - Putamen (basal ganglia)	JOSD2	gene:ENSG00000161677:s:50510140-50510448	19:j:50507699-50510286	15	0.795	1.000	junction	29.740
Brain - Putamen (basal ganglia)	JOSD2	gene:ENSG00000161677:s:50511075-50511353	19:j:50510448-50511117	14	0.730	0.933	junction	29.740
Brain - Putamen (basal ganglia)	JOSD2	gene:ENSG00000161677:t:50506378-50506572	19:j:50506572-50507574	15	0.900	1.000	junction	29.740
Brain - Putamen (basal ganglia)	JPH3	gene:ENSG00000154118:s:87602887-87603528	16:j:87603528-87644258	14	0.733	0.933	junction	37.074
Brain - Putamen (basal ganglia)	JPH3	gene:ENSG00000154118:s:87644258-87645035	16:j:87645035-87684142	14	0.971	0.933	junction	37.074
Brain - Putamen (basal ganglia)	JPH3	gene:ENSG00000154118:s:87684142-87684266	16:j:87684266-87689646	15	0.956	1.000	junction	37.074
Brain - Putamen (basal ganglia)	JPH3	gene:ENSG00000154118:s:87689646-87690526	16:j:87690526-87696580	15	0.949	1.000	junction	37.074
Brain - Putamen (basal ganglia)	JPH3	gene:ENSG00000154118:s:87696580-87696802	16:i:87696803-87697839	15	0.986	1.000	intron	37.074
Brain - Putamen (basal ganglia)	JPH4	gene:ENSG00000092051:c:23571460-23571802	14:j:23571460-23571802	15	1.000	1.000	junction	53.379
Brain - Putamen (basal ganglia)	JPH4	gene:ENSG00000092051:s:23570928-23571460	14:j:23569717-23570928	15	0.862	1.000	junction	53.379
Brain - Putamen (basal ganglia)	JPH4	gene:ENSG00000092051:s:23574951-23576456	14:j:23571920-23575685	15	0.910	1.000	junction	53.379
Brain - Putamen (basal ganglia)	JPH4	gene:ENSG00000092051:t:23571802-23571920	14:j:23571920-23575685	15	0.769	1.000	junction	53.379
Brain - Putamen (basal ganglia)	JPT1	gene:ENSG00000189159:c:75147653-75148529	17:j:75147653-75148529	15	1.000	1.000	junction	15.313
Brain - Putamen (basal ganglia)	JPT1	gene:ENSG00000189159:s:75146666-75146780	17:j:75136250-75146666	15	0.979	1.000	junction	15.313
Brain - Putamen (basal ganglia)	JPT1	gene:ENSG00000189159:s:75154342-75154683	17:j:75148671-75154342	15	0.971	1.000	junction	15.313
Brain - Putamen (basal ganglia)	JPT1	gene:ENSG00000189159:t:75148529-75148671	17:j:75148671-75154342	15	0.956	1.000	junction	15.313
Brain - Putamen (basal ganglia)	JPX	gene:ENSG00000225470:s:73944184-73944465	X:j:73944465-73944584	15	0.971	1.000	junction	11.125
Brain - Putamen (basal ganglia)	JPX	gene:ENSG00000225470:s:73944584-73944946	X:j:73944662-73994840	15	0.502	1.000	junction	11.125
Brain - Putamen (basal ganglia)	JPX	gene:ENSG00000225470:t:73994840-73994961	X:j:73944662-73994840	15	0.906	1.000	junction	11.125
Brain - Putamen (basal ganglia)	JRK	gene:ENSG00000234616:s:142658364-142658944	8:i:142658081-142658363	15	0.927	1.000	intron	2.973
Brain - Putamen (basal ganglia)	JTB	gene:ENSG00000143543:s:153977544-153977688	1:i:153977395-153977543	15	0.978	1.000	intron	58.887
Brain - Putamen (basal ganglia)	JUND	gene:ENSG00000130522:s:18280411-18281622	19:i:18280338-18280411	15	0.998	1.000	intron	82.848
Brain - Putamen (basal ganglia)	JUP	gene:ENSG00000173801:c:41757536-41757634	17:j:41757536-41757634	13	1.000	0.867	junction	5.441
Brain - Putamen (basal ganglia)	JUP	gene:ENSG00000173801:c:41764816-41764923	17:j:41764816-41764923	13	1.000	0.867	junction	5.441
Brain - Putamen (basal ganglia)	JUP	gene:ENSG00000173801:s:41756175-41756214	17:j:41755895-41756175	13	0.634	0.867	junction	5.441
Brain - Putamen (basal ganglia)	JUP	gene:ENSG00000173801:s:41757415-41757536	17:j:41756214-41757415	13	0.961	0.867	junction	5.441
Brain - Putamen (basal ganglia)	KALRN	gene:ENSG00000160145:c:124658517-124659365	3:j:124658517-124659365	14	1.000	0.933	junction	11.554
Brain - Putamen (basal ganglia)	KALRN	gene:ENSG00000160145:c:124666634-124667012	3:j:124666634-124667012	14	1.000	0.933	junction	11.554
Brain - Putamen (basal ganglia)	KALRN	gene:ENSG00000160145:s:124667012-124667183	3:j:124667183-124671660	13	0.901	0.867	junction	11.554
Brain - Putamen (basal ganglia)	KALRN	gene:ENSG00000160145:s:124671660-124671898	3:j:124671898-124674364	14	0.863	0.933	junction	11.554
Brain - Putamen (basal ganglia)	KANK1	gene:ENSG00000107104:c:713464-730051	9:j:713464-730051	15	1.000	1.000	junction	15.484
Brain - Putamen (basal ganglia)	KANK1	gene:ENSG00000107104:c:740934-742205	9:j:740934-742205	15	1.000	1.000	junction	15.484
Brain - Putamen (basal ganglia)	KANK1	gene:ENSG00000107104:s:730051-730248	9:j:730248-731158	14	0.766	0.933	junction	15.484
Brain - Putamen (basal ganglia)	KANK1	gene:ENSG00000107104:s:731158-731266	9:j:731266-732378	15	0.565	1.000	junction	15.484
Brain - Putamen (basal ganglia)	KANK1	gene:ENSG00000107104:s:734748-734835	9:j:734835-738285	15	0.935	1.000	junction	15.484
Brain - Putamen (basal ganglia)	KANK1	gene:ENSG00000107104:s:738285-738504	9:j:738504-740792	15	0.868	1.000	junction	15.484
Brain - Putamen (basal ganglia)	KANK1	gene:ENSG00000107104:s:742205-742405	9:j:742405-744491	15	0.814	1.000	junction	15.484
Brain - Putamen (basal ganglia)	KANK1	gene:ENSG00000107104:s:744491-744589	9:j:744589-745173	15	0.571	1.000	junction	15.484
Brain - Putamen (basal ganglia)	KANK1	gene:ENSG00000107104:t:734748-734835	9:j:732617-734748	15	0.593	1.000	junction	15.484
Brain - Putamen (basal ganglia)	KANK1	gene:ENSG00000107104:t:738285-738504	9:j:734835-738285	15	0.891	1.000	junction	15.484
Brain - Putamen (basal ganglia)	KANK2	gene:ENSG00000197256:c:11169966-11170048	19:j:11169966-11170048	14	1.000	0.933	junction	12.016
Brain - Putamen (basal ganglia)	KANK2	gene:ENSG00000197256:c:11173123-11174473	19:j:11173123-11174473	15	1.000	1.000	junction	12.016
Brain - Putamen (basal ganglia)	KANK2	gene:ENSG00000197256:c:11174692-11175902	19:j:11174692-11175902	15	1.000	1.000	junction	12.016
Brain - Putamen (basal ganglia)	KANK2	gene:ENSG00000197256:s:11169676-11169966	19:j:11166611-11169877	14	0.892	0.933	junction	12.016
Brain - Putamen (basal ganglia)	KANK2	gene:ENSG00000197256:t:11178553-11178720	19:j:11178720-11192831	13	0.939	0.867	junction	12.016
Brain - Putamen (basal ganglia)	KANK3	gene:ENSG00000186994:c:8324547-8324630	19:j:8324547-8324630	15	1.000	1.000	junction	4.725
Brain - Putamen (basal ganglia)	KANK3	gene:ENSG00000186994:c:8324830-8324951	19:j:8324830-8324951	15	1.000	1.000	junction	4.725
Brain - Putamen (basal ganglia)	KANK3	gene:ENSG00000186994:c:8333808-8333910	19:j:8333808-8333910	13	1.000	0.867	junction	4.725
Brain - Putamen (basal ganglia)	KANK3	gene:ENSG00000186994:s:8324449-8324547	19:j:8322922-8324449	15	0.970	1.000	junction	4.725
Brain - Putamen (basal ganglia)	KANK3	gene:ENSG00000186994:s:8332991-8333230	19:j:8325096-8333014	14	0.954	0.933	junction	4.725
Brain - Putamen (basal ganglia)	KANK3	gene:ENSG00000186994:t:8322584-8322922	19:i:8322923-8323314	15	0.524	1.000	intron	4.725
Brain - Putamen (basal ganglia)	KANK3	gene:ENSG00000186994:t:8324951-8325096	19:j:8325096-8333014	14	0.961	0.933	junction	4.725
Brain - Putamen (basal ganglia)	KANSL2	gene:ENSG00000139620:c:48654175-48654941	12:j:48654175-48654941	14	1.000	0.933	junction	6.785
Brain - Putamen (basal ganglia)	KANSL2	gene:ENSG00000139620:s:48660366-48660619	12:j:48655060-48660366	14	0.709	0.933	junction	6.785
Brain - Putamen (basal ganglia)	KANSL2	gene:ENSG00000139620:t:48654941-48655060	12:j:48655060-48660366	14	0.628	0.933	junction	6.785
Brain - Putamen (basal ganglia)	KANSL3	gene:ENSG00000114982:c:96604380-96604779	2:j:96604380-96604779	13	1.000	0.867	junction	8.918
Brain - Putamen (basal ganglia)	KANSL3	gene:ENSG00000114982:c:96609562-96610726	2:j:96609562-96610726	13	1.000	0.867	junction	8.918
Brain - Putamen (basal ganglia)	KANSL3	gene:ENSG00000114982:c:96611138-96612282	2:j:96611138-96612282	13	1.000	0.867	junction	8.918
Brain - Putamen (basal ganglia)	KANSL3	gene:ENSG00000114982:c:96612353-96612462	2:j:96612353-96612462	14	1.000	0.933	junction	8.918
Brain - Putamen (basal ganglia)	KANSL3	gene:ENSG00000114982:s:96601643-96601911	2:j:96595631-96601643	13	0.728	0.867	junction	8.918
Brain - Putamen (basal ganglia)	KANSL3	gene:ENSG00000114982:t:96593170-96595631	2:j:96595631-96601643	13	0.851	0.867	junction	8.918
Brain - Putamen (basal ganglia)	KARS	gene:ENSG00000065427:c:75628712-75629415	16:j:75628712-75629415	15	1.000	1.000	junction	23.681
Brain - Putamen (basal ganglia)	KARS	gene:ENSG00000065427:c:75629541-75630423	16:j:75629541-75630423	15	1.000	1.000	junction	23.681
Brain - Putamen (basal ganglia)	KARS	gene:ENSG00000065427:c:75630508-75631168	16:j:75630508-75631168	15	1.000	1.000	junction	23.681
Brain - Putamen (basal ganglia)	KARS	gene:ENSG00000065427:c:75631253-75631416	16:j:75631253-75631416	15	1.000	1.000	junction	23.681
Brain - Putamen (basal ganglia)	KARS	gene:ENSG00000065427:c:75631589-75631693	16:j:75631589-75631693	15	1.000	1.000	junction	23.681
Brain - Putamen (basal ganglia)	KARS	gene:ENSG00000065427:c:75631855-75634173	16:j:75631855-75634173	15	1.000	1.000	junction	23.681
Brain - Putamen (basal ganglia)	KARS	gene:ENSG00000065427:c:75634292-75635680	16:j:75634292-75635680	15	1.000	1.000	junction	23.681
Brain - Putamen (basal ganglia)	KARS	gene:ENSG00000065427:c:75635805-75635912	16:j:75635805-75635912	15	1.000	1.000	junction	23.681
Brain - Putamen (basal ganglia)	KARS	gene:ENSG00000065427:s:75641564-75641723	16:j:75640349-75641564	15	0.901	1.000	junction	23.681
Brain - Putamen (basal ganglia)	KARS	gene:ENSG00000065427:s:75647464-75647679	16:j:75641723-75647578	15	0.668	1.000	junction	23.681
Brain - Putamen (basal ganglia)	KARS	gene:ENSG00000065427:s:75648468-75648643	16:i:75647680-75648467	15	0.992	1.000	intron	23.681
Brain - Putamen (basal ganglia)	KARS	gene:ENSG00000065427:t:75635912-75636098	16:j:75636098-75636454	15	0.963	1.000	junction	23.681
Brain - Putamen (basal ganglia)	KARS	gene:ENSG00000065427:t:75636454-75636547	16:j:75636547-75640184	15	0.931	1.000	junction	23.681
Brain - Putamen (basal ganglia)	KARS	gene:ENSG00000065427:t:75641564-75641723	16:j:75641723-75647578	15	0.509	1.000	junction	23.681
Brain - Putamen (basal ganglia)	KAT14	gene:ENSG00000149474:c:18162945-18181710	20:j:18162945-18181710	14	1.000	0.933	junction	4.772
Brain - Putamen (basal ganglia)	KAT14	gene:ENSG00000149474:c:18183298-18184602	20:j:18183298-18184602	13	1.000	0.867	junction	4.772
Brain - Putamen (basal ganglia)	KAT14	gene:ENSG00000149474:s:18181710-18181846	20:j:18181846-18183123	13	0.759	0.867	junction	4.772
Brain - Putamen (basal ganglia)	KAT14	gene:ENSG00000149474:s:18184602-18184792	20:j:18184792-18187286	14	0.878	0.933	junction	4.772
Brain - Putamen (basal ganglia)	KAT2A	gene:ENSG00000108773:c:42113842-42114000	17:j:42113842-42114000	15	1.000	1.000	junction	33.472
Brain - Putamen (basal ganglia)	KAT2A	gene:ENSG00000108773:c:42114282-42114358	17:j:42114282-42114358	15	1.000	1.000	junction	33.472
Brain - Putamen (basal ganglia)	KAT2A	gene:ENSG00000108773:c:42117161-42117388	17:j:42117161-42117388	15	1.000	1.000	junction	33.472
Brain - Putamen (basal ganglia)	KAT2A	gene:ENSG00000108773:c:42117596-42117678	17:j:42117596-42117678	15	1.000	1.000	junction	33.472
Brain - Putamen (basal ganglia)	KAT2A	gene:ENSG00000108773:c:42119436-42119537	17:j:42119436-42119537	14	1.000	0.933	junction	33.472
Brain - Putamen (basal ganglia)	KAT2A	gene:ENSG00000108773:c:42119718-42120030	17:j:42119718-42120030	14	1.000	0.933	junction	33.472
Brain - Putamen (basal ganglia)	KAT2A	gene:ENSG00000108773:s:42114219-42114282	17:j:42114084-42114219	15	0.595	1.000	junction	33.472
Brain - Putamen (basal ganglia)	KAT2A	gene:ENSG00000108773:s:42114889-42115035	17:j:42114604-42114892	15	0.556	1.000	junction	33.472
Brain - Putamen (basal ganglia)	KAT2A	gene:ENSG00000108773:s:42115693-42115833	17:j:42115035-42115723	15	0.777	1.000	junction	33.472
Brain - Putamen (basal ganglia)	KAT2A	gene:ENSG00000108773:s:42117035-42117161	17:j:42115833-42117035	15	0.855	1.000	junction	33.472
Brain - Putamen (basal ganglia)	KAT2A	gene:ENSG00000108773:s:42118297-42118403	17:j:42118017-42118297	15	0.983	1.000	junction	33.472
Brain - Putamen (basal ganglia)	KAT2A	gene:ENSG00000108773:s:42119054-42119436	17:j:42118403-42119054	15	0.781	1.000	junction	33.472
Brain - Putamen (basal ganglia)	KAT2A	gene:ENSG00000108773:t:42117678-42117814	17:j:42117814-42117907	15	0.982	1.000	junction	33.472
Brain - Putamen (basal ganglia)	KAT2B	gene:ENSG00000114166:c:20095408-20099862	3:j:20095408-20099862	13	1.000	0.867	junction	14.236
Brain - Putamen (basal ganglia)	KAT2B	gene:ENSG00000114166:c:20099954-20101287	3:j:20099954-20101287	14	1.000	0.933	junction	14.236
Brain - Putamen (basal ganglia)	KAT2B	gene:ENSG00000114166:c:20101468-20111596	3:j:20101468-20111596	14	1.000	0.933	junction	14.236
Brain - Putamen (basal ganglia)	KAT2B	gene:ENSG00000114166:c:20111787-20114882	3:j:20111787-20114882	14	1.000	0.933	junction	14.236
Brain - Putamen (basal ganglia)	KAT2B	gene:ENSG00000114166:c:20114988-20119598	3:j:20114988-20119598	14	1.000	0.933	junction	14.236
Brain - Putamen (basal ganglia)	KAT2B	gene:ENSG00000114166:c:20119723-20122668	3:j:20119723-20122668	14	1.000	0.933	junction	14.236
Brain - Putamen (basal ganglia)	KAT2B	gene:ENSG00000114166:c:20122804-20125905	3:j:20122804-20125905	14	1.000	0.933	junction	14.236
Brain - Putamen (basal ganglia)	KAT2B	gene:ENSG00000114166:c:20126113-20127423	3:j:20126113-20127423	14	1.000	0.933	junction	14.236
Brain - Putamen (basal ganglia)	KAT2B	gene:ENSG00000114166:c:20137052-20140221	3:j:20137052-20140221	14	1.000	0.933	junction	14.236
Brain - Putamen (basal ganglia)	KAT2B	gene:ENSG00000114166:c:20147999-20148243	3:j:20147999-20148243	14	1.000	0.933	junction	14.236
Brain - Putamen (basal ganglia)	KAT2B	gene:ENSG00000114166:s:20072333-20072459	3:j:20072459-20095263	13	0.716	0.867	junction	14.236
Brain - Putamen (basal ganglia)	KAT2B	gene:ENSG00000114166:s:20127423-20127549	3:j:20127549-20136942	15	0.981	1.000	junction	14.236
Brain - Putamen (basal ganglia)	KAT2B	gene:ENSG00000114166:s:20140221-20140364	3:j:20140364-20146316	15	0.974	1.000	junction	14.236
Brain - Putamen (basal ganglia)	KAT2B	gene:ENSG00000114166:s:20146316-20146581	3:j:20146430-20147963	15	0.953	1.000	junction	14.236
Brain - Putamen (basal ganglia)	KAT2B	gene:ENSG00000114166:s:20148240-20148306	3:j:20148306-20148403	15	0.872	1.000	junction	14.236
Brain - Putamen (basal ganglia)	KAT2B	gene:ENSG00000114166:t:20152332-20154404	3:j:20148487-20152332	14	0.679	0.933	junction	14.236
Brain - Putamen (basal ganglia)	KAT5	gene:ENSG00000172977:c:65712834-65712922	11:j:65712834-65712922	15	1.000	1.000	junction	18.586
Brain - Putamen (basal ganglia)	KAT5	gene:ENSG00000172977:c:65716807-65716889	11:j:65716807-65716889	15	1.000	1.000	junction	18.586
Brain - Putamen (basal ganglia)	KAT5	gene:ENSG00000172977:s:65713774-65713848	11:j:65713848-65714495	15	0.979	1.000	junction	18.586
Brain - Putamen (basal ganglia)	KAT5	gene:ENSG00000172977:s:65714821-65714938	11:j:65714910-65716667	15	0.783	1.000	junction	18.586
Brain - Putamen (basal ganglia)	KAT5	gene:ENSG00000172977:s:65718873-65718954	11:i:65718955-65719046	15	0.505	1.000	intron	18.586
Brain - Putamen (basal ganglia)	KAT5	gene:ENSG00000172977:t:65712620-65712834	11:j:65712445-65712766	14	0.885	0.933	junction	18.586
Brain - Putamen (basal ganglia)	KAT5	gene:ENSG00000172977:t:65714660-65714743	11:i:65714646-65714659	15	0.991	1.000	intron	18.586
Brain - Putamen (basal ganglia)	KAT7	gene:ENSG00000136504:c:49821426-49821650	17:j:49821426-49821650	13	1.000	0.867	junction	6.831
Brain - Putamen (basal ganglia)	KAT8	gene:ENSG00000103510:c:31127088-31127189	16:j:31127088-31127189	15	1.000	1.000	junction	20.307
Brain - Putamen (basal ganglia)	KAT8	gene:ENSG00000103510:c:31127353-31128050	16:j:31127353-31128050	15	1.000	1.000	junction	20.307
Brain - Putamen (basal ganglia)	KAT8	gene:ENSG00000103510:c:31130157-31130267	16:j:31130157-31130267	15	1.000	1.000	junction	20.307
Brain - Putamen (basal ganglia)	KAT8	gene:ENSG00000103510:c:31130360-31130456	16:j:31130360-31130456	15	1.000	1.000	junction	20.307
Brain - Putamen (basal ganglia)	KAT8	gene:ENSG00000103510:s:31117463-31117892	16:j:31117892-31120186	15	0.973	1.000	junction	20.307
Brain - Putamen (basal ganglia)	KAT8	gene:ENSG00000103510:s:31120339-31121118	16:j:31120514-31127035	15	0.755	1.000	junction	20.307
Brain - Putamen (basal ganglia)	KAT8	gene:ENSG00000103510:s:31128050-31128139	16:j:31128139-31130017	15	0.869	1.000	junction	20.307
Brain - Putamen (basal ganglia)	KAT8	gene:ENSG00000103510:s:31130456-31130606	16:j:31130606-31130746	15	0.539	1.000	junction	20.307
Brain - Putamen (basal ganglia)	KAT8	gene:ENSG00000103510:s:31130746-31130900	16:j:31130900-31131195	15	0.565	1.000	junction	20.307
Brain - Putamen (basal ganglia)	KAT8	gene:ENSG00000103510:t:31120186-31120260	16:j:31117892-31120186	15	0.798	1.000	junction	20.307
Brain - Putamen (basal ganglia)	KATNA1	gene:ENSG00000186625:s:149597507-149597641	6:j:149597189-149597507	14	0.905	0.933	junction	4.287
Brain - Putamen (basal ganglia)	KATNA1	gene:ENSG00000186625:t:149594873-149595234	6:j:149595234-149597063	14	0.667	0.933	junction	4.287
Brain - Putamen (basal ganglia)	KATNB1	gene:ENSG00000140854:c:57752928-57753077	16:j:57752928-57753077	13	1.000	0.867	junction	12.732
Brain - Putamen (basal ganglia)	KATNB1	gene:ENSG00000140854:c:57753267-57753389	16:j:57753267-57753389	14	1.000	0.933	junction	12.732
Brain - Putamen (basal ganglia)	KATNB1	gene:ENSG00000140854:c:57753519-57753945	16:j:57753519-57753945	15	1.000	1.000	junction	12.732
Brain - Putamen (basal ganglia)	KATNB1	gene:ENSG00000140854:c:57754997-57755119	16:j:57754997-57755119	15	1.000	1.000	junction	12.732
Brain - Putamen (basal ganglia)	KATNB1	gene:ENSG00000140854:c:57755238-57755345	16:j:57755238-57755345	14	1.000	0.933	junction	12.732
Brain - Putamen (basal ganglia)	KATNB1	gene:ENSG00000140854:c:57755917-57755992	16:j:57755917-57755992	15	1.000	1.000	junction	12.732
Brain - Putamen (basal ganglia)	KATNB1	gene:ENSG00000140854:c:57756066-57756356	16:j:57756066-57756356	15	1.000	1.000	junction	12.732
Brain - Putamen (basal ganglia)	KATNB1	gene:ENSG00000140854:c:57756472-57756814	16:j:57756472-57756814	15	1.000	1.000	junction	12.732
Brain - Putamen (basal ganglia)	KATNB1	gene:ENSG00000140854:s:57736973-57737067	16:i:57737068-57737191	13	0.950	0.867	intron	12.732
Brain - Putamen (basal ganglia)	KATNB1	gene:ENSG00000140854:s:57744394-57744511	16:j:57744511-57750827	13	0.917	0.867	junction	12.732
Brain - Putamen (basal ganglia)	KATNB1	gene:ENSG00000140854:s:57753945-57754004	16:j:57753995-57754930	14	0.867	0.933	junction	12.732
Brain - Putamen (basal ganglia)	KATNB1	gene:ENSG00000140854:s:57755345-57755494	16:j:57755494-57755841	15	0.722	1.000	junction	12.732
Brain - Putamen (basal ganglia)	KATNBL1	gene:ENSG00000134152:s:34145398-34145855	15:j:34142371-34145398	14	0.826	0.933	junction	9.903
Brain - Putamen (basal ganglia)	KATNBL1	gene:ENSG00000134152:t:34140674-34142371	15:i:34142372-34142668	15	0.547	1.000	intron	9.903
Brain - Putamen (basal ganglia)	KAZN	gene:ENSG00000189337:s:15060172-15060302	1:j:15060302-15063572	14	0.745	0.933	junction	10.947
Brain - Putamen (basal ganglia)	KAZN	gene:ENSG00000189337:t:15065630-15068155	1:j:15063622-15065630	15	0.829	1.000	junction	10.947
Brain - Putamen (basal ganglia)	KBTBD11-OT1	gene:ENSG00000253696:s:1971397-1971518	8:i:1971519-1971924	15	0.953	1.000	intron	0.482
Brain - Putamen (basal ganglia)	KBTBD11-OT1	gene:ENSG00000283239:c:1923595-1923774	8:j:1923595-1923774	13	1.000	0.867	junction	0.482
Brain - Putamen (basal ganglia)	KBTBD3	gene:ENSG00000182359:t:106051098-106054455	11:j:106054455-106058865	13	0.765	0.867	junction	3.819
Brain - Putamen (basal ganglia)	KBTBD4	gene:ENSG00000123444:c:47575699-47577411	11:j:47575699-47577411	13	1.000	0.867	junction	4.220
Brain - Putamen (basal ganglia)	KCMF1	gene:ENSG00000176407:s:85035016-85035155	2:j:85035155-85043564	15	0.934	1.000	junction	9.664
Brain - Putamen (basal ganglia)	KCMF1	gene:ENSG00000176407:s:85043564-85043665	2:j:85043665-85046104	15	0.977	1.000	junction	9.664
Brain - Putamen (basal ganglia)	KCMF1	gene:ENSG00000176407:s:85049366-85049648	2:j:85049648-85053148	15	0.923	1.000	junction	9.664
Brain - Putamen (basal ganglia)	KCMF1	gene:ENSG00000176407:t:85043564-85043665	2:j:85035155-85043564	15	0.961	1.000	junction	9.664
Brain - Putamen (basal ganglia)	KCMF1	gene:ENSG00000176407:t:85049366-85049648	2:j:85046278-85049366	15	0.929	1.000	junction	9.664
Brain - Putamen (basal ganglia)	KCNAB1	gene:ENSG00000169282:s:156523827-156523947	3:j:156523947-156531409	14	0.612	0.933	junction	31.770
Brain - Putamen (basal ganglia)	KCNAB2	gene:ENSG00000069424:c:6087511-6089008	1:j:6087511-6089008	13	1.000	0.867	junction	46.011
Brain - Putamen (basal ganglia)	KCNAB2	gene:ENSG00000069424:c:6095443-6095530	1:j:6095443-6095530	15	1.000	1.000	junction	46.011
