## Supplemental Figures and Tables for "Mapping RNA splicing variations in clinically-accessible and non-accessible tissues to facilitate Mendelian disease diagnosis using RNA-seq": table_s4.tsv (part 178 of 459)

tissue	gene_name	lsv_id	junction_id	num_quant	psi_min	pct_quant	event_type	TPM_median
Brain - Spinal cord (cervical c-1)	AP2A1	gene:ENSG00000196961:t:49805661-49805777	19:j:49805576-49805661	15	0.980	1.000	junction	36.175
Brain - Spinal cord (cervical c-1)	AP2A2	gene:ENSG00000183020:c:972255-977095	11:j:972255-977095	13	1.000	0.867	junction	31.725
Brain - Spinal cord (cervical c-1)	AP2A2	gene:ENSG00000183020:c:981299-984645	11:j:981299-984645	15	1.000	1.000	junction	31.725
Brain - Spinal cord (cervical c-1)	AP2A2	gene:ENSG00000183020:c:993381-993754	11:j:993381-993754	15	1.000	1.000	junction	31.725
Brain - Spinal cord (cervical c-1)	AP2A2	gene:ENSG00000183020:c:993985-994072	11:j:993985-994072	15	1.000	1.000	junction	31.725
Brain - Spinal cord (cervical c-1)	AP2A2	gene:ENSG00000183020:s:1000432-1000598	11:j:1000598-1003722	15	0.726	1.000	junction	31.725
Brain - Spinal cord (cervical c-1)	AP2A2	gene:ENSG00000183020:s:1003667-1003804	11:j:1003804-1006528	15	0.845	1.000	junction	31.725
Brain - Spinal cord (cervical c-1)	AP2A2	gene:ENSG00000183020:s:1008012-1008282	11:j:1008135-1009100	15	0.983	1.000	junction	31.725
Brain - Spinal cord (cervical c-1)	AP2A2	gene:ENSG00000183020:s:1009683-1010237	11:j:1009817-1010548	15	0.894	1.000	junction	31.725
Brain - Spinal cord (cervical c-1)	AP2A2	gene:ENSG00000183020:s:984645-984753	11:j:984753-985435	14	0.595	0.933	junction	31.725
Brain - Spinal cord (cervical c-1)	AP2A2	gene:ENSG00000183020:t:1003667-1003804	11:j:1000598-1003722	15	0.752	1.000	junction	31.725
Brain - Spinal cord (cervical c-1)	AP2A2	gene:ENSG00000183020:t:1008012-1008282	11:j:1006617-1008012	15	0.903	1.000	junction	31.725
Brain - Spinal cord (cervical c-1)	AP2A2	gene:ENSG00000183020:t:1009028-1009216	11:j:1008135-1009100	15	0.871	1.000	junction	31.725
Brain - Spinal cord (cervical c-1)	AP2A2	gene:ENSG00000183020:t:959437-959505	11:j:926088-959437	13	0.892	0.867	junction	31.725
Brain - Spinal cord (cervical c-1)	AP2A2	gene:ENSG00000183020:t:992503-992685	11:j:988689-992503	15	0.965	1.000	junction	31.725
Brain - Spinal cord (cervical c-1)	AP2A2	gene:ENSG00000183020:t:993284-993381	11:j:992685-993284	15	0.966	1.000	junction	31.725
Brain - Spinal cord (cervical c-1)	AP2B1	gene:ENSG00000006125:c:35624587-35626621	17:j:35624587-35626621	15	1.000	1.000	junction	58.784
Brain - Spinal cord (cervical c-1)	AP2B1	gene:ENSG00000006125:c:35627505-35627631	17:j:35627505-35627631	15	1.000	1.000	junction	58.784
Brain - Spinal cord (cervical c-1)	AP2B1	gene:ENSG00000006125:c:35627726-35636341	17:j:35627726-35636341	15	1.000	1.000	junction	58.784
Brain - Spinal cord (cervical c-1)	AP2B1	gene:ENSG00000006125:c:35636456-35639595	17:j:35636456-35639595	15	1.000	1.000	junction	58.784
Brain - Spinal cord (cervical c-1)	AP2B1	gene:ENSG00000006125:c:35639760-35641877	17:j:35639760-35641877	15	1.000	1.000	junction	58.784
Brain - Spinal cord (cervical c-1)	AP2B1	gene:ENSG00000006125:c:35671900-35674176	17:j:35671900-35674176	15	1.000	1.000	junction	58.784
Brain - Spinal cord (cervical c-1)	AP2B1	gene:ENSG00000006125:c:35674321-35682695	17:j:35674321-35682695	15	1.000	1.000	junction	58.784
Brain - Spinal cord (cervical c-1)	AP2B1	gene:ENSG00000006125:c:35709308-35710234	17:j:35709308-35710234	15	1.000	1.000	junction	58.784
Brain - Spinal cord (cervical c-1)	AP2B1	gene:ENSG00000006125:c:35717349-35723625	17:j:35717349-35723625	15	1.000	1.000	junction	58.784
Brain - Spinal cord (cervical c-1)	AP2B1	gene:ENSG00000006125:s:35586899-35587428	17:i:35587429-35587451	14	0.512	0.933	intron	58.784
Brain - Spinal cord (cervical c-1)	AP2B1	gene:ENSG00000006125:s:35594008-35594067	17:j:35594067-35598230	13	0.924	0.867	junction	58.784
Brain - Spinal cord (cervical c-1)	AP2B1	gene:ENSG00000006125:s:35598230-35598335	17:j:35598335-35605705	15	0.970	1.000	junction	58.784
Brain - Spinal cord (cervical c-1)	AP2B1	gene:ENSG00000006125:s:35641877-35641975	17:j:35641975-35650530	15	0.984	1.000	junction	58.784
Brain - Spinal cord (cervical c-1)	AP2B1	gene:ENSG00000006125:s:35650530-35650789	17:j:35650789-35657599	15	0.991	1.000	junction	58.784
Brain - Spinal cord (cervical c-1)	AP2B1	gene:ENSG00000006125:s:35657599-35657791	17:j:35657791-35670857	15	0.627	1.000	junction	58.784
Brain - Spinal cord (cervical c-1)	AP2B1	gene:ENSG00000006125:s:35682695-35682824	17:j:35682824-35709224	15	0.985	1.000	junction	58.784
Brain - Spinal cord (cervical c-1)	AP2B1	gene:ENSG00000006125:s:35710234-35710320	17:j:35710320-35717195	15	0.995	1.000	junction	58.784
Brain - Spinal cord (cervical c-1)	AP2B1	gene:ENSG00000006125:t:35594008-35594067	17:j:35587428-35594008	14	0.617	0.933	junction	58.784
Brain - Spinal cord (cervical c-1)	AP2B1	gene:ENSG00000006125:t:35605705-35605840	17:j:35598335-35605705	15	0.957	1.000	junction	58.784
Brain - Spinal cord (cervical c-1)	AP2B1	gene:ENSG00000006125:t:35608142-35608165	17:j:35605840-35608142	15	0.989	1.000	junction	58.784
Brain - Spinal cord (cervical c-1)	AP2B1	gene:ENSG00000006125:t:35657599-35657791	17:j:35650789-35657599	15	0.991	1.000	junction	58.784
Brain - Spinal cord (cervical c-1)	AP2B1	gene:ENSG00000006125:t:35671754-35671900	17:j:35670898-35671754	15	0.585	1.000	junction	58.784
Brain - Spinal cord (cervical c-1)	AP2B1	gene:ENSG00000006125:t:35709224-35709308	17:j:35682824-35709224	15	0.975	1.000	junction	58.784
Brain - Spinal cord (cervical c-1)	AP2M1	gene:ENSG00000161203:c:184174959-184176951	3:j:184174959-184176951	15	1.000	1.000	junction	190.086
Brain - Spinal cord (cervical c-1)	AP2M1	gene:ENSG00000161203:s:184176778-184177067	3:j:184177067-184178857	15	0.988	1.000	junction	190.086
Brain - Spinal cord (cervical c-1)	AP2M1	gene:ENSG00000161203:s:184180216-184180476	3:j:184180251-184180645	15	0.936	1.000	junction	190.086
Brain - Spinal cord (cervical c-1)	AP2M1	gene:ENSG00000161203:s:184180849-184180984	3:j:184180984-184181085	15	0.613	1.000	junction	190.086
Brain - Spinal cord (cervical c-1)	AP2M1	gene:ENSG00000161203:s:184181085-184181286	3:j:184181226-184181696	15	0.992	1.000	junction	190.086
Brain - Spinal cord (cervical c-1)	AP2M1	gene:ENSG00000161203:s:184182151-184182303	3:j:184182248-184182757	15	0.895	1.000	junction	190.086
Brain - Spinal cord (cervical c-1)	AP2M1	gene:ENSG00000161203:s:184182757-184183298	3:j:184182868-184183482	15	0.723	1.000	junction	190.086
Brain - Spinal cord (cervical c-1)	AP2M1	gene:ENSG00000161203:t:184178857-184179349	3:j:184177067-184178857	15	0.995	1.000	junction	190.086
Brain - Spinal cord (cervical c-1)	AP2M1	gene:ENSG00000161203:t:184180064-184180212	3:j:184179122-184180169	15	0.993	1.000	junction	190.086
Brain - Spinal cord (cervical c-1)	AP2M1	gene:ENSG00000161203:t:184180849-184180984	3:j:184180650-184180849	15	0.752	1.000	junction	190.086
Brain - Spinal cord (cervical c-1)	AP2M1	gene:ENSG00000161203:t:184181912-184182080	3:j:184181815-184181912	15	0.991	1.000	junction	190.086
Brain - Spinal cord (cervical c-1)	AP2S1	gene:ENSG00000042753:c:46838548-46838740	19:j:46838548-46838740	15	1.000	1.000	junction	56.784
Brain - Spinal cord (cervical c-1)	AP2S1	gene:ENSG00000042753:s:46845651-46846148	19:j:46839578-46845993	15	0.974	1.000	junction	56.784
Brain - Spinal cord (cervical c-1)	AP2S1	gene:ENSG00000042753:s:46850656-46850992	19:j:46846142-46850764	15	0.957	1.000	junction	56.784
Brain - Spinal cord (cervical c-1)	AP2S1	gene:ENSG00000042753:t:46838740-46838820	19:j:46838799-46839465	15	0.978	1.000	junction	56.784
Brain - Spinal cord (cervical c-1)	AP2S1	gene:ENSG00000042753:t:46839465-46839656	19:j:46839578-46845993	15	0.963	1.000	junction	56.784
Brain - Spinal cord (cervical c-1)	AP2S1	gene:ENSG00000042753:t:46845651-46846148	19:j:46846142-46850764	15	0.946	1.000	junction	56.784
Brain - Spinal cord (cervical c-1)	AP3B1	gene:ENSG00000132842:c:78006801-78009936	5:j:78006801-78009936	14	1.000	0.933	junction	21.901
Brain - Spinal cord (cervical c-1)	AP3B1	gene:ENSG00000132842:c:78034445-78039043	5:j:78034445-78039043	15	1.000	1.000	junction	21.901
Brain - Spinal cord (cervical c-1)	AP3B1	gene:ENSG00000132842:c:78110354-78113752	5:j:78110354-78113752	15	1.000	1.000	junction	21.901
Brain - Spinal cord (cervical c-1)	AP3B1	gene:ENSG00000132842:c:78128160-78129121	5:j:78128160-78129121	14	1.000	0.933	junction	21.901
Brain - Spinal cord (cervical c-1)	AP3B1	gene:ENSG00000132842:c:78141319-78156258	5:j:78141319-78156258	13	1.000	0.867	junction	21.901
Brain - Spinal cord (cervical c-1)	AP3B1	gene:ENSG00000132842:c:78156367-78162819	5:j:78156367-78162819	13	1.000	0.867	junction	21.901
Brain - Spinal cord (cervical c-1)	AP3B1	gene:ENSG00000132842:c:78162951-78165610	5:j:78162951-78165610	15	1.000	1.000	junction	21.901
Brain - Spinal cord (cervical c-1)	AP3B1	gene:ENSG00000132842:c:78177436-78181507	5:j:78177436-78181507	13	1.000	0.867	junction	21.901
Brain - Spinal cord (cervical c-1)	AP3B1	gene:ENSG00000132842:c:78181662-78216055	5:j:78181662-78216055	13	1.000	0.867	junction	21.901
Brain - Spinal cord (cervical c-1)	AP3B1	gene:ENSG00000132842:c:78227532-78228144	5:j:78227532-78228144	13	1.000	0.867	junction	21.901
Brain - Spinal cord (cervical c-1)	AP3B1	gene:ENSG00000132842:c:78240936-78267520	5:j:78240936-78267520	14	1.000	0.933	junction	21.901
Brain - Spinal cord (cervical c-1)	AP3B1	gene:ENSG00000132842:s:78015410-78015873	5:j:78003055-78015410	15	0.903	1.000	junction	21.901
Brain - Spinal cord (cervical c-1)	AP3B1	gene:ENSG00000132842:s:78088981-78089499	5:j:78039274-78089393	15	0.949	1.000	junction	21.901
Brain - Spinal cord (cervical c-1)	AP3B1	gene:ENSG00000132842:s:78128030-78128160	5:j:78116234-78128030	15	0.966	1.000	junction	21.901
Brain - Spinal cord (cervical c-1)	AP3B1	gene:ENSG00000132842:s:78141143-78141319	5:j:78129307-78141143	15	0.965	1.000	junction	21.901
Brain - Spinal cord (cervical c-1)	AP3B1	gene:ENSG00000132842:t:78000525-78003077	5:j:78003055-78015410	15	0.745	1.000	junction	21.901
Brain - Spinal cord (cervical c-1)	AP3B1	gene:ENSG00000132842:t:78015410-78015873	5:j:78015548-78020692	15	0.973	1.000	junction	21.901
Brain - Spinal cord (cervical c-1)	AP3B1	gene:ENSG00000132842:t:78029687-78029779	5:i:78029779-78034360	15	0.708	1.000	intron	21.901
Brain - Spinal cord (cervical c-1)	AP3B2	gene:ENSG00000103723:c:82659710-82659845	15:j:82659710-82659845	14	1.000	0.933	junction	26.586
Brain - Spinal cord (cervical c-1)	AP3B2	gene:ENSG00000103723:c:82676637-82677274	15:j:82676637-82677274	13	1.000	0.867	junction	26.586
Brain - Spinal cord (cervical c-1)	AP3B2	gene:ENSG00000103723:s:82661825-82661922	15:j:82659983-82661825	14	0.676	0.933	junction	26.586
Brain - Spinal cord (cervical c-1)	AP3B2	gene:ENSG00000103723:s:82662168-82662252	15:j:82661922-82662168	14	0.546	0.933	junction	26.586
Brain - Spinal cord (cervical c-1)	AP3B2	gene:ENSG00000103723:s:82664367-82664490	15:j:82663975-82664367	14	0.523	0.933	junction	26.586
Brain - Spinal cord (cervical c-1)	AP3D1	gene:ENSG00000065000:c:2109958-2110136	19:j:2109958-2110136	15	1.000	1.000	junction	26.325
Brain - Spinal cord (cervical c-1)	AP3D1	gene:ENSG00000065000:c:2110224-2110707	19:j:2110224-2110707	15	1.000	1.000	junction	26.325
Brain - Spinal cord (cervical c-1)	AP3D1	gene:ENSG00000065000:c:2111332-2111679	19:j:2111332-2111679	15	1.000	1.000	junction	26.325
Brain - Spinal cord (cervical c-1)	AP3D1	gene:ENSG00000065000:c:2113413-2114125	19:j:2113413-2114125	15	1.000	1.000	junction	26.325
Brain - Spinal cord (cervical c-1)	AP3D1	gene:ENSG00000065000:c:2114302-2114748	19:j:2114302-2114748	15	1.000	1.000	junction	26.325
Brain - Spinal cord (cervical c-1)	AP3D1	gene:ENSG00000065000:c:2114821-2115219	19:j:2114821-2115219	15	1.000	1.000	junction	26.325
Brain - Spinal cord (cervical c-1)	AP3D1	gene:ENSG00000065000:c:2115418-2115538	19:j:2115418-2115538	15	1.000	1.000	junction	26.325
Brain - Spinal cord (cervical c-1)	AP3D1	gene:ENSG00000065000:c:2115613-2116207	19:j:2115613-2116207	15	1.000	1.000	junction	26.325
Brain - Spinal cord (cervical c-1)	AP3D1	gene:ENSG00000065000:c:2116278-2116605	19:j:2116278-2116605	14	1.000	0.933	junction	26.325
Brain - Spinal cord (cervical c-1)	AP3D1	gene:ENSG00000065000:c:2117367-2118601	19:j:2117367-2118601	14	1.000	0.933	junction	26.325
Brain - Spinal cord (cervical c-1)	AP3D1	gene:ENSG00000065000:c:2121092-2121163	19:j:2121092-2121163	15	1.000	1.000	junction	26.325
Brain - Spinal cord (cervical c-1)	AP3D1	gene:ENSG00000065000:c:2121311-2121734	19:j:2121311-2121734	14	1.000	0.933	junction	26.325
Brain - Spinal cord (cervical c-1)	AP3D1	gene:ENSG00000065000:c:2123406-2123830	19:j:2123406-2123830	14	1.000	0.933	junction	26.325
Brain - Spinal cord (cervical c-1)	AP3D1	gene:ENSG00000065000:c:2137091-2137727	19:j:2137091-2137727	14	1.000	0.933	junction	26.325
Brain - Spinal cord (cervical c-1)	AP3D1	gene:ENSG00000065000:c:2137807-2138619	19:j:2137807-2138619	13	1.000	0.867	junction	26.325
Brain - Spinal cord (cervical c-1)	AP3D1	gene:ENSG00000065000:s:2108687-2108876	19:j:2102268-2108687	15	0.920	1.000	junction	26.325
Brain - Spinal cord (cervical c-1)	AP3D1	gene:ENSG00000065000:s:2109086-2109207	19:j:2108766-2109086	15	0.979	1.000	junction	26.325
Brain - Spinal cord (cervical c-1)	AP3D1	gene:ENSG00000065000:s:2109873-2109958	19:j:2109207-2109873	15	0.600	1.000	junction	26.325
Brain - Spinal cord (cervical c-1)	AP3D1	gene:ENSG00000065000:s:2111285-2111506	19:j:2110896-2111285	15	0.649	1.000	junction	26.325
Brain - Spinal cord (cervical c-1)	AP3D1	gene:ENSG00000065000:s:2117222-2117367	19:j:2116746-2117222	15	0.959	1.000	junction	26.325
Brain - Spinal cord (cervical c-1)	AP3D1	gene:ENSG00000065000:s:2120862-2120867	19:j:2118832-2120862	15	0.865	1.000	junction	26.325
Brain - Spinal cord (cervical c-1)	AP3D1	gene:ENSG00000065000:s:2123358-2123406	19:j:2121879-2123358	15	0.864	1.000	junction	26.325
Brain - Spinal cord (cervical c-1)	AP3D1	gene:ENSG00000065000:s:2129090-2129163	19:j:2127201-2129090	14	0.952	0.933	junction	26.325
Brain - Spinal cord (cervical c-1)	AP3D1	gene:ENSG00000065000:s:2130394-2130478	19:j:2129457-2130408	14	0.898	0.933	junction	26.325
Brain - Spinal cord (cervical c-1)	AP3D1	gene:ENSG00000065000:s:2137011-2137091	19:j:2132578-2137011	14	0.938	0.933	junction	26.325
Brain - Spinal cord (cervical c-1)	AP3D1	gene:ENSG00000065000:t:2123830-2123879	19:j:2123879-2127152	15	0.850	1.000	junction	26.325
Brain - Spinal cord (cervical c-1)	AP3D1	gene:ENSG00000065000:t:2132471-2132578	19:j:2132578-2137011	14	0.755	0.933	junction	26.325
Brain - Spinal cord (cervical c-1)	AP3D1	gene:ENSG00000065000:t:2138619-2138714	19:j:2138714-2151239	13	0.930	0.867	junction	26.325
Brain - Spinal cord (cervical c-1)	AP3M1	gene:ENSG00000185009:c:74123910-74124380	10:j:74123910-74124380	15	1.000	1.000	junction	7.993
Brain - Spinal cord (cervical c-1)	AP3M1	gene:ENSG00000185009:c:74126355-74129108	10:j:74126355-74129108	15	1.000	1.000	junction	7.993
Brain - Spinal cord (cervical c-1)	AP3M2	gene:ENSG00000070718:s:42157941-42158112	8:j:42158112-42162281	14	0.934	0.933	junction	16.608
Brain - Spinal cord (cervical c-1)	AP3M2	gene:ENSG00000070718:s:42167765-42167810	8:j:42167810-42168961	15	0.933	1.000	junction	16.608
Brain - Spinal cord (cervical c-1)	AP3M2	gene:ENSG00000070718:s:42168961-42169285	8:i:42169286-42169888	15	0.986	1.000	intron	16.608
Brain - Spinal cord (cervical c-1)	AP3M2	gene:ENSG00000070718:t:42157941-42158112	8:j:42154960-42157941	15	0.840	1.000	junction	16.608
Brain - Spinal cord (cervical c-1)	AP3M2	gene:ENSG00000070718:t:42165071-42165156	8:j:42162418-42165071	15	0.806	1.000	junction	16.608
Brain - Spinal cord (cervical c-1)	AP3M2	gene:ENSG00000070718:t:42167666-42167755	8:j:42167371-42167666	15	0.952	1.000	junction	16.608
Brain - Spinal cord (cervical c-1)	AP3M2	gene:ENSG00000070718:t:42168961-42169285	8:j:42167810-42168961	15	0.957	1.000	junction	16.608
Brain - Spinal cord (cervical c-1)	AP3S1	gene:ENSG00000177879:s:115841946-115842106	5:j:115842106-115866670	15	0.913	1.000	junction	59.112
Brain - Spinal cord (cervical c-1)	AP3S1	gene:ENSG00000177879:s:115866661-115866761	5:j:115866761-115870017	15	0.972	1.000	junction	59.112
Brain - Spinal cord (cervical c-1)	AP3S1	gene:ENSG00000177879:s:115870017-115870131	5:j:115870128-115895087	15	0.964	1.000	junction	59.112
Brain - Spinal cord (cervical c-1)	AP3S1	gene:ENSG00000177879:s:115895087-115895162	5:j:115895158-115902885	15	0.976	1.000	junction	59.112
Brain - Spinal cord (cervical c-1)	AP3S1	gene:ENSG00000177879:s:115902885-115904088	5:j:115902992-115913362	15	0.809	1.000	junction	59.112
Brain - Spinal cord (cervical c-1)	AP3S1	gene:ENSG00000177879:t:115866661-115866761	5:j:115842106-115866670	15	0.970	1.000	junction	59.112
Brain - Spinal cord (cervical c-1)	AP3S1	gene:ENSG00000177879:t:115870017-115870131	5:j:115866761-115870017	15	0.949	1.000	junction	59.112
Brain - Spinal cord (cervical c-1)	AP3S1	gene:ENSG00000177879:t:115895087-115895162	5:j:115870128-115895087	15	0.970	1.000	junction	59.112
Brain - Spinal cord (cervical c-1)	AP3S1	gene:ENSG00000177879:t:115902885-115904088	5:j:115895158-115902885	15	0.970	1.000	junction	59.112
Brain - Spinal cord (cervical c-1)	AP3S1	gene:ENSG00000177879:t:115913362-115914081	5:j:115902992-115913362	15	0.775	1.000	junction	59.112
Brain - Spinal cord (cervical c-1)	AP3S2	gene:ENSG00000157823:s:89888521-89888653	15:j:89871546-89888521	15	0.939	1.000	junction	12.388
Brain - Spinal cord (cervical c-1)	AP3S2	gene:ENSG00000157823:s:89893078-89894638	15:j:89889140-89893881	13	0.851	0.867	junction	12.388
Brain - Spinal cord (cervical c-1)	AP3S2	gene:ENSG00000157823:t:89871475-89871546	15:j:89871546-89888521	15	0.871	1.000	junction	12.388
Brain - Spinal cord (cervical c-1)	AP4B1	gene:ENSG00000134262:s:113896045-113896465	1:j:113896038-113896258	15	0.954	1.000	junction	15.518
Brain - Spinal cord (cervical c-1)	AP4B1	gene:ENSG00000134262:s:113897840-113898046	1:j:113896465-113897840	15	0.723	1.000	junction	15.518
Brain - Spinal cord (cervical c-1)	AP4B1	gene:ENSG00000134262:s:113898718-113898801	1:j:113897943-113898718	13	0.595	0.867	junction	15.518
Brain - Spinal cord (cervical c-1)	AP4B1	gene:ENSG00000134262:s:113899904-113900008	1:j:113898801-113899904	14	0.620	0.933	junction	15.518
Brain - Spinal cord (cervical c-1)	AP4B1	gene:ENSG00000134262:t:113894748-113895492	1:j:113895492-113895757	15	0.540	1.000	junction	15.518
Brain - Spinal cord (cervical c-1)	AP4B1	gene:ENSG00000134262:t:113895757-113896038	1:j:113896038-113896258	15	0.911	1.000	junction	15.518
Brain - Spinal cord (cervical c-1)	AP4B1	gene:ENSG00000134262:t:113896045-113896465	1:j:113896465-113897840	15	0.698	1.000	junction	15.518
Brain - Spinal cord (cervical c-1)	AP4B1	gene:ENSG00000134262:t:113897840-113898046	1:j:113897943-113898718	13	0.782	0.867	junction	15.518
Brain - Spinal cord (cervical c-1)	AP4B1	gene:ENSG00000134262:t:113898718-113898801	1:j:113898801-113899904	14	0.637	0.933	junction	15.518
Brain - Spinal cord (cervical c-1)	AP4M1	gene:ENSG00000221838:c:100105346-100105445	7:j:100105346-100105445	13	1.000	0.867	junction	9.179
Brain - Spinal cord (cervical c-1)	AP4M1	gene:ENSG00000221838:s:100106403-100106514	7:j:100106514-100106658	13	0.895	0.867	junction	9.179
Brain - Spinal cord (cervical c-1)	AP5M1	gene:ENSG00000053770:c:57282228-57282934	14:j:57282228-57282934	14	1.000	0.933	junction	6.672
Brain - Spinal cord (cervical c-1)	AP5M1	gene:ENSG00000053770:s:57274244-57275469	14:j:57274889-57280195	14	0.784	0.933	junction	6.672
Brain - Spinal cord (cervical c-1)	AP5M1	gene:ENSG00000053770:s:57280195-57280422	14:j:57280422-57282089	15	0.860	1.000	junction	6.672
Brain - Spinal cord (cervical c-1)	AP5M1	gene:ENSG00000053770:s:57286223-57286564	14:j:57286319-57288802	15	0.890	1.000	junction	6.672
Brain - Spinal cord (cervical c-1)	AP5M1	gene:ENSG00000053770:s:57288802-57288971	14:i:57288972-57289875	15	0.992	1.000	intron	6.672
Brain - Spinal cord (cervical c-1)	AP5M1	gene:ENSG00000053770:t:57280195-57280422	14:j:57274889-57280195	14	0.878	0.933	junction	6.672
Brain - Spinal cord (cervical c-1)	AP5Z1	gene:ENSG00000242802:c:4784371-4784908	7:j:4784371-4784908	14	1.000	0.933	junction	16.164
Brain - Spinal cord (cervical c-1)	AP5Z1	gene:ENSG00000242802:c:4787776-4788154	7:j:4787776-4788154	13	1.000	0.867	junction	16.164
Brain - Spinal cord (cervical c-1)	AP5Z1	gene:ENSG00000242802:c:4788294-4788840	7:j:4788294-4788840	14	1.000	0.933	junction	16.164
Brain - Spinal cord (cervical c-1)	AP5Z1	gene:ENSG00000242802:s:4781175-4781312	7:j:4781312-4781568	14	0.831	0.933	junction	16.164
Brain - Spinal cord (cervical c-1)	AP5Z1	gene:ENSG00000242802:s:4785522-4785684	7:j:4785684-4786250	13	0.559	0.867	junction	16.164
Brain - Spinal cord (cervical c-1)	AP5Z1	gene:ENSG00000242802:s:4785795-4786653	7:j:4786428-4787634	13	0.803	0.867	junction	16.164
Brain - Spinal cord (cervical c-1)	AP5Z1	gene:ENSG00000242802:t:4790673-4790887	7:j:4790591-4790673	15	0.950	1.000	junction	16.164
Brain - Spinal cord (cervical c-1)	APBA2	gene:ENSG00000034053:c:29075001-29076055	15:j:29075001-29076055	15	1.000	1.000	junction	46.315
Brain - Spinal cord (cervical c-1)	APBA2	gene:ENSG00000034053:c:29076091-29093075	15:j:29076091-29093075	15	1.000	1.000	junction	46.315
Brain - Spinal cord (cervical c-1)	APBA2	gene:ENSG00000034053:c:29105558-29106607	15:j:29105558-29106607	15	1.000	1.000	junction	46.315
Brain - Spinal cord (cervical c-1)	APBA2	gene:ENSG00000034053:c:29106819-29108270	15:j:29106819-29108270	15	1.000	1.000	junction	46.315
Brain - Spinal cord (cervical c-1)	APBA2	gene:ENSG00000034053:s:28995753-28995806	15:j:28995806-29053845	14	0.863	0.933	junction	46.315
Brain - Spinal cord (cervical c-1)	APBA2	gene:ENSG00000034053:s:29093075-29093226	15:j:29093220-29098490	15	0.694	1.000	junction	46.315
Brain - Spinal cord (cervical c-1)	APBA2	gene:ENSG00000034053:s:29098490-29098576	15:j:29098576-29101599	15	0.930	1.000	junction	46.315
Brain - Spinal cord (cervical c-1)	APBA2	gene:ENSG00000034053:s:29101599-29102759	15:j:29101784-29105379	15	0.773	1.000	junction	46.315
Brain - Spinal cord (cervical c-1)	APBA2	gene:ENSG00000034053:s:29108270-29108620	15:j:29108389-29113876	15	0.899	1.000	junction	46.315
Brain - Spinal cord (cervical c-1)	APBA2	gene:ENSG00000034053:t:29053845-29054835	15:j:28995806-29053845	14	0.835	0.933	junction	46.315
Brain - Spinal cord (cervical c-1)	APBA2	gene:ENSG00000034053:t:29098490-29098576	15:j:29093220-29098490	15	0.816	1.000	junction	46.315
Brain - Spinal cord (cervical c-1)	APBA2	gene:ENSG00000034053:t:29117062-29118315	15:j:29114016-29117062	15	0.876	1.000	junction	46.315
Brain - Spinal cord (cervical c-1)	APBA3	gene:ENSG00000011132:c:3751097-3751189	19:j:3751097-3751189	14	1.000	0.933	junction	10.800
Brain - Spinal cord (cervical c-1)	APBA3	gene:ENSG00000011132:c:3751329-3751434	19:j:3751329-3751434	14	1.000	0.933	junction	10.800
Brain - Spinal cord (cervical c-1)	APBA3	gene:ENSG00000011132:c:3752720-3752820	19:j:3752720-3752820	13	1.000	0.867	junction	10.800
Brain - Spinal cord (cervical c-1)	APBB1	gene:ENSG00000166313:c:6395701-6395786	11:j:6395701-6395786	15	1.000	1.000	junction	181.585
Brain - Spinal cord (cervical c-1)	APBB1	gene:ENSG00000166313:c:6395962-6396100	11:j:6395962-6396100	15	1.000	1.000	junction	181.585
Brain - Spinal cord (cervical c-1)	APBB1	gene:ENSG00000166313:c:6403208-6403319	11:j:6403208-6403319	15	1.000	1.000	junction	181.585
Brain - Spinal cord (cervical c-1)	APBB1	gene:ENSG00000166313:c:6403404-6403488	11:j:6403404-6403488	15	1.000	1.000	junction	181.585
Brain - Spinal cord (cervical c-1)	APBB1	gene:ENSG00000166313:s:6400599-6401072	11:j:6396215-6400989	15	0.895	1.000	junction	181.585
Brain - Spinal cord (cervical c-1)	APBB1	gene:ENSG00000166313:s:6401074-6401429	11:j:6401072-6401345	15	0.600	1.000	junction	181.585
Brain - Spinal cord (cervical c-1)	APBB1	gene:ENSG00000166313:s:6401574-6401694	11:j:6401429-6401574	15	0.602	1.000	junction	181.585
Brain - Spinal cord (cervical c-1)	APBB1	gene:ENSG00000166313:s:6402082-6402209	11:j:6401688-6402082	15	0.973	1.000	junction	181.585
Brain - Spinal cord (cervical c-1)	APBB1	gene:ENSG00000166313:s:6410627-6411361	11:j:6403822-6410627	15	0.929	1.000	junction	181.585
Brain - Spinal cord (cervical c-1)	APBB1	gene:ENSG00000166313:s:6418985-6419111	11:j:6411361-6418985	15	0.980	1.000	junction	181.585
Brain - Spinal cord (cervical c-1)	APBB1	gene:ENSG00000166313:t:6396100-6396574	11:j:6396215-6400989	15	0.959	1.000	junction	181.585
Brain - Spinal cord (cervical c-1)	APBB1	gene:ENSG00000166313:t:6401574-6401694	11:j:6401688-6402082	15	0.511	1.000	junction	181.585
Brain - Spinal cord (cervical c-1)	APBB1	gene:ENSG00000166313:t:6403647-6403837	11:j:6403822-6410627	15	0.915	1.000	junction	181.585
Brain - Spinal cord (cervical c-1)	APBB1	gene:ENSG00000166313:t:6410627-6411361	11:j:6411361-6418985	15	0.884	1.000	junction	181.585
Brain - Spinal cord (cervical c-1)	APBB1IP	gene:ENSG00000077420:c:26536217-26541582	10:j:26536217-26541582	14	1.000	0.933	junction	8.790
Brain - Spinal cord (cervical c-1)	APBB1IP	gene:ENSG00000077420:c:26560844-26562326	10:j:26560844-26562326	14	1.000	0.933	junction	8.790
Brain - Spinal cord (cervical c-1)	APBB1IP	gene:ENSG00000077420:s:26511747-26511906	10:j:26511906-26513539	13	0.916	0.867	junction	8.790
Brain - Spinal cord (cervical c-1)	APBB1IP	gene:ENSG00000077420:s:26541582-26541692	10:j:26541692-26560105	14	0.958	0.933	junction	8.790
Brain - Spinal cord (cervical c-1)	APBB1IP	gene:ENSG00000077420:s:26560105-26560203	10:j:26560203-26560730	14	0.655	0.933	junction	8.790
Brain - Spinal cord (cervical c-1)	APBB1IP	gene:ENSG00000077420:s:26561943-26562429	10:j:26562429-26566961	13	0.878	0.867	junction	8.790
Brain - Spinal cord (cervical c-1)	APBB2	gene:ENSG00000163697:c:40893411-40934456	4:j:40893411-40934456	15	1.000	1.000	junction	20.742
Brain - Spinal cord (cervical c-1)	APBB2	gene:ENSG00000163697:s:40821871-40822466	4:j:40816259-40821871	15	0.953	1.000	junction	20.742
Brain - Spinal cord (cervical c-1)	APBB2	gene:ENSG00000163697:s:40825887-40825970	4:j:40823759-40825887	14	0.811	0.933	junction	20.742
Brain - Spinal cord (cervical c-1)	APBB2	gene:ENSG00000163697:s:40826786-40827219	4:j:40825970-40827132	14	0.941	0.933	junction	20.742
Brain - Spinal cord (cervical c-1)	APBB2	gene:ENSG00000163697:s:40830458-40830583	4:j:40827219-40830463	14	0.981	0.933	junction	20.742
Brain - Spinal cord (cervical c-1)	APBB2	gene:ENSG00000163697:s:40944865-40945073	4:j:40934699-40944865	13	0.817	0.867	junction	20.742
Brain - Spinal cord (cervical c-1)	APBB2	gene:ENSG00000163697:t:40934614-40934699	4:j:40934699-40944865	13	0.563	0.867	junction	20.742
Brain - Spinal cord (cervical c-1)	APBB3	gene:ENSG00000113108:c:140561101-140561365	5:j:140561101-140561365	15	1.000	1.000	junction	23.790
Brain - Spinal cord (cervical c-1)	APBB3	gene:ENSG00000113108:c:140561449-140561587	5:j:140561449-140561587	15	1.000	1.000	junction	23.790
Brain - Spinal cord (cervical c-1)	APBB3	gene:ENSG00000113108:c:140562227-140562353	5:j:140562227-140562353	13	1.000	0.867	junction	23.790
Brain - Spinal cord (cervical c-1)	APBB3	gene:ENSG00000113108:s:140560639-140560754	5:j:140560504-140560639	14	0.743	0.933	junction	23.790
Brain - Spinal cord (cervical c-1)	APBB3	gene:ENSG00000113108:s:140561018-140561101	5:j:140560754-140561018	14	0.520	0.933	junction	23.790
Brain - Spinal cord (cervical c-1)	APBB3	gene:ENSG00000113108:s:140562100-140562149	5:i:140562047-140562099	14	0.816	0.933	intron	23.790
Brain - Spinal cord (cervical c-1)	APBB3	gene:ENSG00000113108:t:140558268-140558821	5:j:140558821-140560313	15	0.554	1.000	junction	23.790
Brain - Spinal cord (cervical c-1)	APBB3	gene:ENSG00000113108:t:140561587-140561722	5:i:140561723-140561842	15	0.671	1.000	intron	23.790
Brain - Spinal cord (cervical c-1)	APBB3	gene:ENSG00000113108:t:140561843-140561995	5:i:140561996-140562031	15	0.955	1.000	intron	23.790
Brain - Spinal cord (cervical c-1)	APC2	gene:ENSG00000115266:c:1453142-1453247	19:j:1453142-1453247	13	1.000	0.867	junction	19.839
Brain - Spinal cord (cervical c-1)	APC2	gene:ENSG00000115266:c:1453337-1453431	19:j:1453337-1453431	14	1.000	0.933	junction	19.839
Brain - Spinal cord (cervical c-1)	APC2	gene:ENSG00000115266:c:1456404-1456853	19:j:1456404-1456853	13	1.000	0.867	junction	19.839
Brain - Spinal cord (cervical c-1)	APC2	gene:ENSG00000115266:c:1460857-1461037	19:j:1460857-1461037	14	1.000	0.933	junction	19.839
Brain - Spinal cord (cervical c-1)	APC2	gene:ENSG00000115266:s:1461037-1461153	19:j:1461153-1461963	13	0.592	0.867	junction	19.839
Brain - Spinal cord (cervical c-1)	APC2	gene:ENSG00000115266:s:1461963-1462177	19:j:1462177-1465155	13	0.772	0.867	junction	19.839
Brain - Spinal cord (cervical c-1)	APCDD1	gene:ENSG00000154856:c:10485783-10487590	18:j:10485783-10487590	14	1.000	0.933	junction	11.450
Brain - Spinal cord (cervical c-1)	APCDD1	gene:ENSG00000154856:s:10454628-10455039	18:j:10455039-10468469	13	0.785	0.867	junction	11.450
Brain - Spinal cord (cervical c-1)	APCDD1	gene:ENSG00000154856:s:10471836-10472061	18:j:10472061-10485462	14	0.931	0.933	junction	11.450
Brain - Spinal cord (cervical c-1)	APCDD1	gene:ENSG00000154856:t:10471530-10471740	18:j:10468652-10471530	14	0.869	0.933	junction	11.450
Brain - Spinal cord (cervical c-1)	APCDD1	gene:ENSG00000154856:t:10485462-10485503	18:j:10472061-10485462	14	0.924	0.933	junction	11.450
Brain - Spinal cord (cervical c-1)	APEH	gene:ENSG00000164062:c:49675787-49675891	3:j:49675787-49675891	15	1.000	1.000	junction	19.719
Brain - Spinal cord (cervical c-1)	APEH	gene:ENSG00000164062:c:49676700-49676777	3:j:49676700-49676777	15	1.000	1.000	junction	19.719
Brain - Spinal cord (cervical c-1)	APEH	gene:ENSG00000164062:c:49676817-49676903	3:j:49676817-49676903	15	1.000	1.000	junction	19.719
Brain - Spinal cord (cervical c-1)	APEH	gene:ENSG00000164062:c:49677633-49678852	3:j:49677633-49678852	15	1.000	1.000	junction	19.719
Brain - Spinal cord (cervical c-1)	APEH	gene:ENSG00000164062:c:49680629-49681101	3:j:49680629-49681101	15	1.000	1.000	junction	19.719
Brain - Spinal cord (cervical c-1)	APEH	gene:ENSG00000164062:c:49681805-49681887	3:j:49681805-49681887	15	1.000	1.000	junction	19.719
Brain - Spinal cord (cervical c-1)	APEH	gene:ENSG00000164062:c:49682436-49682546	3:j:49682436-49682546	15	1.000	1.000	junction	19.719
Brain - Spinal cord (cervical c-1)	APEH	gene:ENSG00000164062:c:49683146-49683237	3:j:49683146-49683237	15	1.000	1.000	junction	19.719
Brain - Spinal cord (cervical c-1)	APEH	gene:ENSG00000164062:s:49675891-49675966	3:j:49675966-49676056	15	0.850	1.000	junction	19.719
Brain - Spinal cord (cervical c-1)	APEH	gene:ENSG00000164062:s:49676056-49676352	3:j:49676219-49676378	15	0.893	1.000	junction	19.719
Brain - Spinal cord (cervical c-1)	APEH	gene:ENSG00000164062:s:49678852-49678949	3:j:49678949-49679593	15	0.944	1.000	junction	19.719
Brain - Spinal cord (cervical c-1)	APEH	gene:ENSG00000164062:s:49681101-49681239	3:j:49681239-49681722	15	0.730	1.000	junction	19.719
Brain - Spinal cord (cervical c-1)	APEH	gene:ENSG00000164062:s:49681887-49681967	3:j:49681967-49682348	15	0.710	1.000	junction	19.719
Brain - Spinal cord (cervical c-1)	APEH	gene:ENSG00000164062:t:49675694-49675787	3:j:49675309-49675694	13	0.654	0.867	junction	19.719
Brain - Spinal cord (cervical c-1)	APEH	gene:ENSG00000164062:t:49676378-49676516	3:j:49676219-49676378	14	0.845	0.933	junction	19.719
Brain - Spinal cord (cervical c-1)	APEH	gene:ENSG00000164062:t:49676609-49676700	3:j:49676515-49676609	15	0.880	1.000	junction	19.719
Brain - Spinal cord (cervical c-1)	APEH	gene:ENSG00000164062:t:49680541-49680629	3:j:49679644-49680541	15	0.926	1.000	junction	19.719
Brain - Spinal cord (cervical c-1)	APEX1	gene:ENSG00000100823:s:20455578-20455703	14:i:20455704-20455734	15	0.553	1.000	intron	48.770
Brain - Spinal cord (cervical c-1)	APEX1	gene:ENSG00000100823:s:20455914-20456101	14:j:20456101-20456668	15	0.757	1.000	junction	48.770
Brain - Spinal cord (cervical c-1)	APEX1	gene:ENSG00000100823:s:20456668-20456860	14:j:20456860-20456991	15	0.991	1.000	junction	48.770
Brain - Spinal cord (cervical c-1)	APEX1	gene:ENSG00000100823:t:20455914-20456101	14:j:20455703-20455914	15	0.981	1.000	junction	48.770
Brain - Spinal cord (cervical c-1)	APEX1	gene:ENSG00000100823:t:20457078-20457119	14:i:20457075-20457077	15	0.991	1.000	intron	48.770
Brain - Spinal cord (cervical c-1)	APH1A	gene:ENSG00000117362:c:150266656-150267075	1:j:150266656-150267075	15	1.000	1.000	junction	43.435
Brain - Spinal cord (cervical c-1)	APH1A	gene:ENSG00000117362:s:150266349-150266656	1:i:150266195-150266348	15	0.757	1.000	intron	43.435
Brain - Spinal cord (cervical c-1)	APH1A	gene:ENSG00000117362:s:150267957-150268566	1:j:150267789-150267957	15	0.948	1.000	junction	43.435
Brain - Spinal cord (cervical c-1)	APH1A	gene:ENSG00000117362:s:150268698-150269303	1:j:150268127-150268698	15	0.960	1.000	junction	43.435
Brain - Spinal cord (cervical c-1)	APH1A	gene:ENSG00000117362:t:150267356-150267696	1:j:150267478-150267716	15	0.950	1.000	junction	43.435
Brain - Spinal cord (cervical c-1)	APH1A	gene:ENSG00000117362:t:150267716-150267789	1:j:150267789-150267957	15	0.993	1.000	junction	43.435
Brain - Spinal cord (cervical c-1)	APH1B	gene:ENSG00000138613:s:63277554-63277929	15:j:63277736-63279161	13	0.954	0.867	junction	8.703
Brain - Spinal cord (cervical c-1)	APH1B	gene:ENSG00000138613:s:63286558-63286628	15:j:63286628-63287424	14	0.945	0.933	junction	8.703
Brain - Spinal cord (cervical c-1)	APH1B	gene:ENSG00000138613:s:63302345-63302493	15:j:63302472-63305614	14	0.789	0.933	junction	8.703
Brain - Spinal cord (cervical c-1)	APH1B	gene:ENSG00000138613:t:63279161-63279331	15:j:63277736-63279161	13	0.898	0.867	junction	8.703
Brain - Spinal cord (cervical c-1)	APH1B	gene:ENSG00000138613:t:63302345-63302493	15:j:63287546-63302345	15	0.936	1.000	junction	8.703
Brain - Spinal cord (cervical c-1)	API5	gene:ENSG00000166181:c:43320914-43321411	11:j:43320914-43321411	15	1.000	1.000	junction	26.685
Brain - Spinal cord (cervical c-1)	API5	gene:ENSG00000166181:c:43321476-43321985	11:j:43321476-43321985	15	1.000	1.000	junction	26.685
Brain - Spinal cord (cervical c-1)	API5	gene:ENSG00000166181:c:43322136-43323430	11:j:43322136-43323430	15	1.000	1.000	junction	26.685
Brain - Spinal cord (cervical c-1)	API5	gene:ENSG00000166181:c:43327878-43328712	11:j:43327878-43328712	15	1.000	1.000	junction	26.685
Brain - Spinal cord (cervical c-1)	API5	gene:ENSG00000166181:c:43328893-43329965	11:j:43328893-43329965	15	1.000	1.000	junction	26.685
Brain - Spinal cord (cervical c-1)	API5	gene:ENSG00000166181:c:43330058-43330508	11:j:43330058-43330508	15	1.000	1.000	junction	26.685
Brain - Spinal cord (cervical c-1)	API5	gene:ENSG00000166181:c:43335354-43335858	11:j:43335354-43335858	15	1.000	1.000	junction	26.685
Brain - Spinal cord (cervical c-1)	API5	gene:ENSG00000166181:s:43311963-43312196	11:j:43312196-43318640	13	0.948	0.867	junction	26.685
Brain - Spinal cord (cervical c-1)	API5	gene:ENSG00000166181:s:43323430-43323636	11:j:43323636-43326507	15	0.849	1.000	junction	26.685
Brain - Spinal cord (cervical c-1)	API5	gene:ENSG00000166181:s:43330233-43330564	11:j:43330564-43335278	15	0.967	1.000	junction	26.685
Brain - Spinal cord (cervical c-1)	API5	gene:ENSG00000166181:t:43318640-43318984	11:j:43312196-43318640	13	0.895	0.867	junction	26.685
Brain - Spinal cord (cervical c-1)	API5	gene:ENSG00000166181:t:43327789-43327878	11:j:43326611-43327789	15	0.828	1.000	junction	26.685
Brain - Spinal cord (cervical c-1)	APIP	gene:ENSG00000149089:c:34882816-34883337	11:j:34882816-34883337	15	1.000	1.000	junction	24.646
Brain - Spinal cord (cervical c-1)	APIP	gene:ENSG00000149089:c:34888428-34888752	11:j:34888428-34888752	15	1.000	1.000	junction	24.646
Brain - Spinal cord (cervical c-1)	APIP	gene:ENSG00000149089:c:34888869-34890504	11:j:34888869-34890504	15	1.000	1.000	junction	24.646
Brain - Spinal cord (cervical c-1)	APIP	gene:ENSG00000149089:s:34888293-34888428	11:j:34883504-34888293	15	0.950	1.000	junction	24.646
Brain - Spinal cord (cervical c-1)	APIP	gene:ENSG00000149089:s:34916228-34916499	11:j:34895110-34916228	15	0.679	1.000	junction	24.646
Brain - Spinal cord (cervical c-1)	APIP	gene:ENSG00000149089:t:34890504-34890741	11:j:34890552-34895010	15	0.629	1.000	junction	24.646
Brain - Spinal cord (cervical c-1)	APIP	gene:ENSG00000149089:t:34895010-34895110	11:j:34895110-34916228	15	0.821	1.000	junction	24.646
Brain - Spinal cord (cervical c-1)	APLN	gene:ENSG00000171388:c:129647917-129648621	X:j:129647917-129648621	15	1.000	1.000	junction	22.012
Brain - Spinal cord (cervical c-1)	APLN	gene:ENSG00000171388:t:129648621-129648792	X:j:129648792-129654564	14	0.881	0.933	junction	22.012
Brain - Spinal cord (cervical c-1)	APLNR	gene:ENSG00000134817:s:57235792-57237314	11:i:57233859-57235791	15	0.979	1.000	intron	52.020
Brain - Spinal cord (cervical c-1)	APLP1	gene:ENSG00000105290:c:35871349-35871612	19:j:35871349-35871612	15	1.000	1.000	junction	1984.678
Brain - Spinal cord (cervical c-1)	APLP1	gene:ENSG00000105290:c:35871745-35871858	19:j:35871745-35871858	15	1.000	1.000	junction	1984.678
Brain - Spinal cord (cervical c-1)	APLP1	gene:ENSG00000105290:c:35872613-35873639	19:j:35872613-35873639	15	1.000	1.000	junction	1984.678
Brain - Spinal cord (cervical c-1)	APLP1	gene:ENSG00000105290:c:35874869-35876517	19:j:35874869-35876517	15	1.000	1.000	junction	1984.678
Brain - Spinal cord (cervical c-1)	APLP1	gene:ENSG00000105290:c:35878952-35879074	19:j:35878952-35879074	15	1.000	1.000	junction	1984.678
Brain - Spinal cord (cervical c-1)	APLP1	gene:ENSG00000105290:s:35870454-35871028	19:j:35871028-35871237	15	0.995	1.000	junction	1984.678
Brain - Spinal cord (cervical c-1)	APLP1	gene:ENSG00000105290:s:35873639-35873713	19:j:35873713-35874504	15	0.961	1.000	junction	1984.678
Brain - Spinal cord (cervical c-1)	APLP1	gene:ENSG00000105290:s:35876517-35876616	19:j:35876616-35877718	15	0.871	1.000	junction	1984.678
Brain - Spinal cord (cervical c-1)	APLP1	gene:ENSG00000105290:s:35878082-35878108	19:j:35878108-35878584	15	0.589	1.000	junction	1984.678
Brain - Spinal cord (cervical c-1)	APLP1	gene:ENSG00000105290:s:35878572-35878654	19:j:35878654-35878890	15	0.699	1.000	junction	1984.678
Brain - Spinal cord (cervical c-1)	APLP1	gene:ENSG00000105290:s:35879074-35879217	19:i:35879218-35879226	15	0.567	1.000	intron	1984.678
Brain - Spinal cord (cervical c-1)	APLP1	gene:ENSG00000105290:t:35869473-35869810	19:j:35868783-35869667	15	0.998	1.000	junction	1984.678
Brain - Spinal cord (cervical c-1)	APLP1	gene:ENSG00000105290:t:35870454-35871028	19:j:35869810-35870896	15	0.999	1.000	junction	1984.678
Brain - Spinal cord (cervical c-1)	APLP1	gene:ENSG00000105290:t:35874741-35874869	19:j:35874662-35874741	15	0.950	1.000	junction	1984.678
Brain - Spinal cord (cervical c-1)	APLP1	gene:ENSG00000105290:t:35878572-35878654	19:j:35878108-35878584	15	0.660	1.000	junction	1984.678
Brain - Spinal cord (cervical c-1)	APLP1	gene:ENSG00000105290:t:35879339-35879791	19:j:35879217-35879343	15	0.950	1.000	junction	1984.678
Brain - Spinal cord (cervical c-1)	APLP2	gene:ENSG00000084234:c:130126830-130127766	11:j:130126830-130127766	15	1.000	1.000	junction	106.726
Brain - Spinal cord (cervical c-1)	APLP2	gene:ENSG00000084234:c:130127840-130129048	11:j:130127840-130129048	15	1.000	1.000	junction	106.726
Brain - Spinal cord (cervical c-1)	APLP2	gene:ENSG00000084234:c:130129206-130130038	11:j:130129206-130130038	15	1.000	1.000	junction	106.726
Brain - Spinal cord (cervical c-1)	APLP2	gene:ENSG00000084234:c:130141572-130141919	11:j:130141572-130141919	15	1.000	1.000	junction	106.726
Brain - Spinal cord (cervical c-1)	APLP2	gene:ENSG00000084234:c:130142074-130143347	11:j:130142074-130143347	15	1.000	1.000	junction	106.726
Brain - Spinal cord (cervical c-1)	APLP2	gene:ENSG00000084234:s:130122305-130122513	11:j:130122513-130126700	15	0.676	1.000	junction	106.726
Brain - Spinal cord (cervical c-1)	APLP2	gene:ENSG00000084234:s:130130038-130130166	11:j:130130166-130133629	15	0.959	1.000	junction	106.726
Brain - Spinal cord (cervical c-1)	APLP2	gene:ENSG00000084234:s:130133629-130133728	11:j:130133728-130135563	15	0.915	1.000	junction	106.726
Brain - Spinal cord (cervical c-1)	APLP2	gene:ENSG00000084234:s:130135563-130135715	11:j:130135715-130140398	15	0.706	1.000	junction	106.726
Brain - Spinal cord (cervical c-1)	APLP2	gene:ENSG00000084234:s:130137256-130137291	11:j:130137291-130140398	15	0.733	1.000	junction	106.726
Brain - Spinal cord (cervical c-1)	APLP2	gene:ENSG00000084234:s:130140398-130140483	11:i:130140484-130140494	15	0.530	1.000	intron	106.726
Brain - Spinal cord (cervical c-1)	APLP2	gene:ENSG00000084234:t:130109161-130109549	11:j:130070082-130109429	15	0.988	1.000	junction	106.726
Brain - Spinal cord (cervical c-1)	APLP2	gene:ENSG00000084234:t:130126700-130126830	11:j:130122513-130126700	15	0.605	1.000	junction	106.726
Brain - Spinal cord (cervical c-1)	APLP2	gene:ENSG00000084234:t:130140398-130140483	11:j:130135715-130140398	15	0.856	1.000	junction	106.726
Brain - Spinal cord (cervical c-1)	APMAP	gene:ENSG00000101474:c:24970371-24971460	20:j:24970371-24971460	15	1.000	1.000	junction	38.466
Brain - Spinal cord (cervical c-1)	APMAP	gene:ENSG00000101474:c:24973737-24978767	20:j:24973737-24978767	15	1.000	1.000	junction	38.466
Brain - Spinal cord (cervical c-1)	APMAP	gene:ENSG00000101474:c:24978882-24983903	20:j:24978882-24983903	15	1.000	1.000	junction	38.466
Brain - Spinal cord (cervical c-1)	APMAP	gene:ENSG00000101474:s:24968892-24969084	20:j:24964022-24968892	15	0.757	1.000	junction	38.466
Brain - Spinal cord (cervical c-1)	APMAP	gene:ENSG00000101474:s:24969526-24969660	20:j:24969084-24969526	15	0.850	1.000	junction	38.466
Brain - Spinal cord (cervical c-1)	APMAP	gene:ENSG00000101474:s:24970197-24970371	20:j:24969660-24970197	15	0.721	1.000	junction	38.466
Brain - Spinal cord (cervical c-1)	APMAP	gene:ENSG00000101474:s:24992594-24992979	20:j:24984019-24992594	15	0.955	1.000	junction	38.466
Brain - Spinal cord (cervical c-1)	APMAP	gene:ENSG00000101474:t:24962925-24964022	20:j:24964022-24968892	15	0.517	1.000	junction	38.466
Brain - Spinal cord (cervical c-1)	APMAP	gene:ENSG00000101474:t:24971460-24971576	20:j:24971576-24973645	15	0.889	1.000	junction	38.466
Brain - Spinal cord (cervical c-1)	APOC1	gene:ENSG00000130208:s:44914840-44914949	19:j:44914949-44916190	15	0.588	1.000	junction	79.203
Brain - Spinal cord (cervical c-1)	APOC1	gene:ENSG00000130208:s:44916190-44916470	19:j:44916325-44919173	15	0.980	1.000	junction	79.203
Brain - Spinal cord (cervical c-1)	APOC1	gene:ENSG00000130208:t:44916190-44916470	19:j:44914949-44916190	15	0.950	1.000	junction	79.203
Brain - Spinal cord (cervical c-1)	APOC1	gene:ENSG00000130208:t:44919173-44919349	19:j:44916325-44919173	15	0.938	1.000	junction	79.203
Brain - Spinal cord (cervical c-1)	APOD	gene:ENSG00000189058:s:195570591-195571365	3:j:195569135-195571277	15	0.910	1.000	junction	776.084
Brain - Spinal cord (cervical c-1)	APOD	gene:ENSG00000189058:s:195573850-195573971	3:j:195571365-195573850	15	0.937	1.000	junction	776.084
Brain - Spinal cord (cervical c-1)	APOD	gene:ENSG00000189058:s:195579125-195579514	3:j:195573971-195579339	15	0.997	1.000	junction	776.084
Brain - Spinal cord (cervical c-1)	APOD	gene:ENSG00000189058:s:195583878-195584205	3:j:195579495-195583878	15	0.994	1.000	junction	776.084
Brain - Spinal cord (cervical c-1)	APOD	gene:ENSG00000189058:t:195573850-195573971	3:j:195573971-195579339	15	0.954	1.000	junction	776.084
Brain - Spinal cord (cervical c-1)	APOD	gene:ENSG00000189058:t:195579125-195579514	3:j:195579495-195583878	15	0.993	1.000	junction	776.084
Brain - Spinal cord (cervical c-1)	APOE	gene:ENSG00000130203:s:44905754-44906262	19:j:44905841-44906602	15	0.919	1.000	junction	414.759
Brain - Spinal cord (cervical c-1)	APOE	gene:ENSG00000130203:s:44907760-44907952	19:j:44907952-44908533	15	0.825	1.000	junction	414.759
Brain - Spinal cord (cervical c-1)	APOL1	gene:ENSG00000100342:s:36261596-36261722	22:j:36261722-36265151	13	0.868	0.867	junction	5.863
Brain - Spinal cord (cervical c-1)	APOL2	gene:ENSG00000128335:c:36233241-36233402	22:j:36233241-36233402	14	1.000	0.933	junction	20.235
Brain - Spinal cord (cervical c-1)	APOL2	gene:ENSG00000128335:s:36231340-36231466	22:j:36228280-36231340	15	0.757	1.000	junction	20.235
Brain - Spinal cord (cervical c-1)	APOL2	gene:ENSG00000128335:s:36233153-36233241	22:j:36231466-36233153	14	0.782	0.933	junction	20.235
Brain - Spinal cord (cervical c-1)	APOL2	gene:ENSG00000128335:s:36239441-36239643	22:j:36233455-36239441	14	0.686	0.933	junction	20.235
Brain - Spinal cord (cervical c-1)	APOL3	gene:ENSG00000128284:s:36145473-36145499	22:j:36142058-36145473	13	0.882	0.867	junction	9.759
Brain - Spinal cord (cervical c-1)	APOLD1	gene:ENSG00000178878:c:12822083-12822661	12:j:12822083-12822661	15	1.000	1.000	junction	14.786
Brain - Spinal cord (cervical c-1)	APOLD1	gene:ENSG00000178878:s:12824540-12824677	12:j:12824677-12826000	15	0.856	1.000	junction	14.786
Brain - Spinal cord (cervical c-1)	APOM	gene:ENSG00000204444:c:31657478-31657625	6:j:31657478-31657625	13	1.000	0.867	junction	4.279
Brain - Spinal cord (cervical c-1)	APOO	gene:ENSG00000184831:c:23858733-23868593	X:j:23858733-23868593	15	1.000	1.000	junction	28.852
Brain - Spinal cord (cervical c-1)	APOO	gene:ENSG00000184831:s:23858642-23858733	X:j:23856382-23858642	15	0.978	1.000	junction	28.852
Brain - Spinal cord (cervical c-1)	APOO	gene:ENSG00000184831:s:23878915-23879034	X:j:23874457-23878915	15	0.918	1.000	junction	28.852
Brain - Spinal cord (cervical c-1)	APOO	gene:ENSG00000184831:s:23907694-23907934	X:j:23880952-23907694	15	0.875	1.000	junction	28.852
Brain - Spinal cord (cervical c-1)	APOO	gene:ENSG00000184831:t:23833353-23833510	X:i:23833511-23833606	15	0.566	1.000	intron	28.852
Brain - Spinal cord (cervical c-1)	APOO	gene:ENSG00000184831:t:23840027-23840405	X:j:23840377-23856302	15	0.970	1.000	junction	28.852
Brain - Spinal cord (cervical c-1)	APOO	gene:ENSG00000184831:t:23868593-23868688	X:j:23868688-23874403	15	0.928	1.000	junction	28.852
Brain - Spinal cord (cervical c-1)	APOO	gene:ENSG00000184831:t:23878915-23879034	X:j:23879034-23880845	15	0.941	1.000	junction	28.852
Brain - Spinal cord (cervical c-1)	APOO	gene:ENSG00000184831:t:23880845-23880952	X:j:23880952-23907694	15	0.603	1.000	junction	28.852
Brain - Spinal cord (cervical c-1)	APP	gene:ENSG00000142192:c:25891868-25897573	21:j:25891868-25897573	15	1.000	1.000	junction	373.076
Brain - Spinal cord (cervical c-1)	APP	gene:ENSG00000142192:c:25954689-25955627	21:j:25954689-25955627	15	1.000	1.000	junction	373.076
Brain - Spinal cord (cervical c-1)	APP	gene:ENSG00000142192:c:25975228-25975954	21:j:25975228-25975954	15	1.000	1.000	junction	373.076
Brain - Spinal cord (cervical c-1)	APP	gene:ENSG00000142192:c:25976028-25982344	21:j:25976028-25982344	15	1.000	1.000	junction	373.076
Brain - Spinal cord (cervical c-1)	APP	gene:ENSG00000142192:c:26051193-26053236	21:j:26051193-26053236	15	1.000	1.000	junction	373.076
Brain - Spinal cord (cervical c-1)	APP	gene:ENSG00000142192:c:26053348-26089943	21:j:26053348-26089943	15	1.000	1.000	junction	373.076
Brain - Spinal cord (cervical c-1)	APP	gene:ENSG00000142192:s:25891722-25891868	21:j:25881771-25891722	15	0.990	1.000	junction	373.076
Brain - Spinal cord (cervical c-1)	APP	gene:ENSG00000142192:s:25911741-25911962	21:j:25905077-25911741	15	0.969	1.000	junction	373.076
Brain - Spinal cord (cervical c-1)	APP	gene:ENSG00000142192:s:25954590-25954689	21:j:25911962-25954590	15	0.999	1.000	junction	373.076
Brain - Spinal cord (cervical c-1)	APP	gene:ENSG00000142192:s:26000015-26000182	21:j:25982477-26000015	15	0.811	1.000	junction	373.076
Brain - Spinal cord (cervical c-1)	APP	gene:ENSG00000142192:s:26021840-26022042	21:j:26000182-26021840	15	0.535	1.000	junction	373.076
Brain - Spinal cord (cervical c-1)	APP	gene:ENSG00000142192:t:25897573-25897983	21:j:25897673-25905024	15	0.991	1.000	junction	373.076
Brain - Spinal cord (cervical c-1)	APP	gene:ENSG00000142192:t:25911741-25911962	21:j:25911962-25954590	15	0.992	1.000	junction	373.076
Brain - Spinal cord (cervical c-1)	APP	gene:ENSG00000142192:t:25955627-25955755	21:j:25955755-25975070	15	0.974	1.000	junction	373.076
Brain - Spinal cord (cervical c-1)	APP	gene:ENSG00000142192:t:25997188-25997416	21:j:25997416-26000015	15	0.888	1.000	junction	373.076
Brain - Spinal cord (cervical c-1)	APP	gene:ENSG00000142192:t:26000015-26000182	21:j:26000182-26021840	15	0.998	1.000	junction	373.076
Brain - Spinal cord (cervical c-1)	APP	gene:ENSG00000142192:t:26111979-26112146	21:j:26112146-26170564	15	0.994	1.000	junction	373.076
Brain - Spinal cord (cervical c-1)	APPBP2	gene:ENSG00000062725:c:60447834-60451880	17:j:60447834-60451880	14	1.000	0.933	junction	8.368
Brain - Spinal cord (cervical c-1)	APPBP2	gene:ENSG00000062725:c:60452045-60454302	17:j:60452045-60454302	14	1.000	0.933	junction	8.368
Brain - Spinal cord (cervical c-1)	APPBP2	gene:ENSG00000062725:c:60462061-60464021	17:j:60462061-60464021	13	1.000	0.867	junction	8.368
Brain - Spinal cord (cervical c-1)	APPBP2	gene:ENSG00000062725:c:60464110-60466291	17:j:60464110-60466291	13	1.000	0.867	junction	8.368
Brain - Spinal cord (cervical c-1)	APPBP2	gene:ENSG00000062725:s:60459507-60460787	17:j:60456381-60460663	14	0.845	0.933	junction	8.368
Brain - Spinal cord (cervical c-1)	APPBP2	gene:ENSG00000062725:t:60466291-60466459	17:j:60466459-60479148	13	0.885	0.867	junction	8.368
Brain - Spinal cord (cervical c-1)	APPL1	gene:ENSG00000157500:c:57257051-57257246	3:j:57257051-57257246	13	1.000	0.867	junction	8.520
Brain - Spinal cord (cervical c-1)	APPL1	gene:ENSG00000157500:c:57257428-57259028	3:j:57257428-57259028	14	1.000	0.933	junction	8.520
Brain - Spinal cord (cervical c-1)	APPL1	gene:ENSG00000157500:c:57260019-57260117	3:j:57260019-57260117	13	1.000	0.867	junction	8.520
Brain - Spinal cord (cervical c-1)	APPL1	gene:ENSG00000157500:c:57267792-57268398	3:j:57267792-57268398	13	1.000	0.867	junction	8.520
Brain - Spinal cord (cervical c-1)	APPL1	gene:ENSG00000157500:s:57260628-57260774	3:j:57260774-57267742	15	0.980	1.000	junction	8.520
Brain - Spinal cord (cervical c-1)	APPL1	gene:ENSG00000157500:s:57268398-57268487	3:j:57268487-57269541	15	0.719	1.000	junction	8.520
Brain - Spinal cord (cervical c-1)	APPL2	gene:ENSG00000136044:c:105195349-105195445	12:j:105195349-105195445	15	1.000	1.000	junction	32.432
Brain - Spinal cord (cervical c-1)	APPL2	gene:ENSG00000136044:c:105195501-105195585	12:j:105195501-105195585	14	1.000	0.933	junction	32.432
Brain - Spinal cord (cervical c-1)	APPL2	gene:ENSG00000136044:c:105203785-105207061	12:j:105203785-105207061	13	1.000	0.867	junction	32.432
Brain - Spinal cord (cervical c-1)	APPL2	gene:ENSG00000136044:c:105207207-105207971	12:j:105207207-105207971	14	1.000	0.933	junction	32.432
Brain - Spinal cord (cervical c-1)	APPL2	gene:ENSG00000136044:c:105217140-105217666	12:j:105217140-105217666	14	1.000	0.933	junction	32.432
Brain - Spinal cord (cervical c-1)	APPL2	gene:ENSG00000136044:s:105176035-105176374	12:j:105174448-105176035	15	0.843	1.000	junction	32.432
Brain - Spinal cord (cervical c-1)	APPL2	gene:ENSG00000136044:s:105177110-105177455	12:j:105177016-105177226	15	0.979	1.000	junction	32.432
Brain - Spinal cord (cervical c-1)	APPL2	gene:ENSG00000136044:s:105188273-105188449	12:j:105177262-105188273	15	0.820	1.000	junction	32.432
Brain - Spinal cord (cervical c-1)	APPL2	gene:ENSG00000136044:s:105189772-105189889	12:j:105188447-105189772	15	0.800	1.000	junction	32.432
Brain - Spinal cord (cervical c-1)	APPL2	gene:ENSG00000136044:s:105189991-105190155	12:j:105189824-105189991	14	0.977	0.933	junction	32.432
Brain - Spinal cord (cervical c-1)	APPL2	gene:ENSG00000136044:s:105195261-105195349	12:j:105190155-105195261	15	0.904	1.000	junction	32.432
Brain - Spinal cord (cervical c-1)	APPL2	gene:ENSG00000136044:s:105197764-105197953	12:j:105195627-105197765	14	0.642	0.933	junction	32.432
Brain - Spinal cord (cervical c-1)	APPL2	gene:ENSG00000136044:s:105203423-105203785	12:j:105199531-105203703	14	0.839	0.933	junction	32.432
Brain - Spinal cord (cervical c-1)	APPL2	gene:ENSG00000136044:s:105208158-105208199	12:j:105208029-105208158	13	0.884	0.867	junction	32.432
Brain - Spinal cord (cervical c-1)	APPL2	gene:ENSG00000136044:s:105229125-105229223	12:j:105217725-105229125	14	0.925	0.933	junction	32.432
Brain - Spinal cord (cervical c-1)	APPL2	gene:ENSG00000136044:t:105176035-105176374	12:j:105176082-105176876	15	0.619	1.000	junction	32.432
Brain - Spinal cord (cervical c-1)	APRT	gene:ENSG00000198931:c:88811656-88811820	16:j:88811656-88811820	15	1.000	1.000	junction	36.465
Brain - Spinal cord (cervical c-1)	APRT	gene:ENSG00000198931:s:88810070-88810398	16:j:88809840-88810070	15	0.687	1.000	junction	36.465
Brain - Spinal cord (cervical c-1)	APRT	gene:ENSG00000198931:s:88811174-88811656	16:j:88810556-88811550	15	0.695	1.000	junction	36.465
Brain - Spinal cord (cervical c-1)	APRT	gene:ENSG00000198931:t:88809680-88809706	16:i:88809707-88809735	15	0.818	1.000	intron	36.465
Brain - Spinal cord (cervical c-1)	APRT	gene:ENSG00000198931:t:88810070-88810398	16:j:88810148-88810423	15	0.939	1.000	junction	36.465
Brain - Spinal cord (cervical c-1)	APTR	gene:ENSG00000214293:s:77684785-77685328	7:j:77684251-77685202	14	0.689	0.933	junction	13.362
Brain - Spinal cord (cervical c-1)	APTR	gene:ENSG00000214293:s:77695896-77696265	7:j:77685328-77695896	15	0.767	1.000	junction	13.362
Brain - Spinal cord (cervical c-1)	APTX	gene:ENSG00000137074:s:32974458-32974561	9:j:32973652-32974458	15	0.961	1.000	junction	17.496
Brain - Spinal cord (cervical c-1)	APTX	gene:ENSG00000137074:s:32984631-32984857	9:j:32974561-32984631	15	0.952	1.000	junction	17.496
Brain - Spinal cord (cervical c-1)	APTX	gene:ENSG00000137074:s:32985971-32986030	9:j:32984857-32985971	14	0.833	0.933	junction	17.496
Brain - Spinal cord (cervical c-1)	APTX	gene:ENSG00000137074:t:32974458-32974561	9:j:32974561-32984631	15	0.802	1.000	junction	17.496
Brain - Spinal cord (cervical c-1)	APTX	gene:ENSG00000137074:t:32985971-32986030	9:j:32986030-32987544	15	0.946	1.000	junction	17.496
Brain - Spinal cord (cervical c-1)	APTX	gene:ENSG00000137074:t:32987777-32987846	9:j:32987842-32988079	14	0.959	0.933	junction	17.496
Brain - Spinal cord (cervical c-1)	AQP4	gene:ENSG00000171885:c:26860852-26861131	18:j:26860852-26861131	14	1.000	0.933	junction	32.658
Brain - Spinal cord (cervical c-1)	AQP4	gene:ENSG00000171885:s:26860691-26860852	18:j:26856489-26860772	13	0.923	0.867	junction	32.658
Brain - Spinal cord (cervical c-1)	AQP4	gene:ENSG00000171885:t:26862182-26862848	18:j:26862596-26865658	13	0.864	0.867	junction	32.658
Brain - Spinal cord (cervical c-1)	AQR	gene:ENSG00000021776:c:34857106-34860042	15:j:34857106-34860042	15	1.000	1.000	junction	6.781
Brain - Spinal cord (cervical c-1)	AQR	gene:ENSG00000021776:c:34860155-34862867	15:j:34860155-34862867	14	1.000	0.933	junction	6.781
Brain - Spinal cord (cervical c-1)	AQR	gene:ENSG00000021776:s:34867524-34870264	15:j:34863041-34867524	14	0.895	0.933	junction	6.781
Brain - Spinal cord (cervical c-1)	ARAF	gene:ENSG00000078061:c:47563063-47563226	X:j:47563063-47563226	15	1.000	1.000	junction	14.671
Brain - Spinal cord (cervical c-1)	ARAF	gene:ENSG00000078061:c:47564899-47564985	X:j:47564899-47564985	15	1.000	1.000	junction	14.671
Brain - Spinal cord (cervical c-1)	ARAF	gene:ENSG00000078061:c:47566780-47566884	X:j:47566780-47566884	14	1.000	0.933	junction	14.671
Brain - Spinal cord (cervical c-1)	ARAF	gene:ENSG00000078061:c:47566911-47566986	X:j:47566911-47566986	13	1.000	0.867	junction	14.671
Brain - Spinal cord (cervical c-1)	ARAF	gene:ENSG00000078061:c:47567131-47567230	X:j:47567131-47567230	13	1.000	0.867	junction	14.671
Brain - Spinal cord (cervical c-1)	ARAF	gene:ENSG00000078061:c:47568894-47568987	X:j:47568894-47568987	15	1.000	1.000	junction	14.671
Brain - Spinal cord (cervical c-1)	ARAF	gene:ENSG00000078061:c:47569657-47569893	X:j:47569657-47569893	15	1.000	1.000	junction	14.671
Brain - Spinal cord (cervical c-1)	ARAF	gene:ENSG00000078061:c:47571012-47571323	X:j:47571012-47571323	14	1.000	0.933	junction	14.671
Brain - Spinal cord (cervical c-1)	ARAF	gene:ENSG00000078061:s:47563226-47563329	X:j:47563329-47564797	15	0.802	1.000	junction	14.671
Brain - Spinal cord (cervical c-1)	ARAF	gene:ENSG00000078061:s:47564985-47565233	X:j:47565139-47565252	14	0.936	0.933	junction	14.671
Brain - Spinal cord (cervical c-1)	ARAF	gene:ENSG00000078061:s:47567230-47567432	X:j:47567432-47568718	15	0.703	1.000	junction	14.671
Brain - Spinal cord (cervical c-1)	ARAF	gene:ENSG00000078061:s:47568987-47569033	X:j:47569033-47569539	14	0.597	0.933	junction	14.671
Brain - Spinal cord (cervical c-1)	ARAF	gene:ENSG00000078061:t:47566639-47566780	X:j:47565350-47566639	13	0.606	0.867	junction	14.671
Brain - Spinal cord (cervical c-1)	ARAP1	gene:ENSG00000186635:c:72687502-72687688	11:j:72687502-72687688	15	1.000	1.000	junction	52.028
Brain - Spinal cord (cervical c-1)	ARAP1	gene:ENSG00000186635:c:72687738-72688455	11:j:72687738-72688455	15	1.000	1.000	junction	52.028
Brain - Spinal cord (cervical c-1)	ARAP1	gene:ENSG00000186635:c:72693805-72694980	11:j:72693805-72694980	15	1.000	1.000	junction	52.028
Brain - Spinal cord (cervical c-1)	ARAP1	gene:ENSG00000186635:c:72697195-72697323	11:j:72697195-72697323	15	1.000	1.000	junction	52.028
Brain - Spinal cord (cervical c-1)	ARAP1	gene:ENSG00000186635:c:72697486-72697598	11:j:72697486-72697598	15	1.000	1.000	junction	52.028
Brain - Spinal cord (cervical c-1)	ARAP1	gene:ENSG00000186635:c:72697649-72697911	11:j:72697649-72697911	15	1.000	1.000	junction	52.028
Brain - Spinal cord (cervical c-1)	ARAP1	gene:ENSG00000186635:c:72698106-72699005	11:j:72698106-72699005	15	1.000	1.000	junction	52.028
Brain - Spinal cord (cervical c-1)	ARAP1	gene:ENSG00000186635:c:72699107-72699417	11:j:72699107-72699417	15	1.000	1.000	junction	52.028
Brain - Spinal cord (cervical c-1)	ARAP1	gene:ENSG00000186635:c:72705890-72707175	11:j:72705890-72707175	14	1.000	0.933	junction	52.028
Brain - Spinal cord (cervical c-1)	ARAP1	gene:ENSG00000186635:c:72707374-72709870	11:j:72707374-72709870	15	1.000	1.000	junction	52.028
Brain - Spinal cord (cervical c-1)	ARAP1	gene:ENSG00000186635:c:72710587-72711021	11:j:72710587-72711021	15	1.000	1.000	junction	52.028
Brain - Spinal cord (cervical c-1)	ARAP1	gene:ENSG00000186635:c:72711141-72711430	11:j:72711141-72711430	14	1.000	0.933	junction	52.028
Brain - Spinal cord (cervical c-1)	ARAP1	gene:ENSG00000186635:c:72711499-72712196	11:j:72711499-72712196	15	1.000	1.000	junction	52.028
Brain - Spinal cord (cervical c-1)	ARAP1	gene:ENSG00000186635:c:72712339-72712438	11:j:72712339-72712438	15	1.000	1.000	junction	52.028
Brain - Spinal cord (cervical c-1)	ARAP1	gene:ENSG00000186635:c:72713243-72714152	11:j:72713243-72714152	14	1.000	0.933	junction	52.028
Brain - Spinal cord (cervical c-1)	ARAP1	gene:ENSG00000186635:s:72685695-72686191	11:i:72685682-72685694	15	0.555	1.000	intron	52.028
Brain - Spinal cord (cervical c-1)	ARAP1	gene:ENSG00000186635:s:72687260-72687502	11:j:72686191-72687439	15	0.836	1.000	junction	52.028
Brain - Spinal cord (cervical c-1)	ARAP1	gene:ENSG00000186635:s:72693325-72693470	11:j:72688537-72693325	15	0.831	1.000	junction	52.028
Brain - Spinal cord (cervical c-1)	ARAP1	gene:ENSG00000186635:s:72693677-72693805	11:j:72693470-72693692	14	0.898	0.933	junction	52.028
Brain - Spinal cord (cervical c-1)	ARAP1	gene:ENSG00000186635:s:72696549-72696654	11:j:72695865-72696549	15	0.935	1.000	junction	52.028
Brain - Spinal cord (cervical c-1)	ARAP1	gene:ENSG00000186635:s:72701649-72701783	11:j:72699552-72701649	14	0.888	0.933	junction	52.028
Brain - Spinal cord (cervical c-1)	ARAP1	gene:ENSG00000186635:s:72702905-72703079	11:j:72701783-72702905	15	0.721	1.000	junction	52.028
Brain - Spinal cord (cervical c-1)	ARAP1	gene:ENSG00000186635:s:72705805-72705890	11:j:72704334-72705805	15	0.564	1.000	junction	52.028
Brain - Spinal cord (cervical c-1)	ARAP1	gene:ENSG00000186635:s:72710385-72710587	11:j:72709976-72710385	15	0.901	1.000	junction	52.028
Brain - Spinal cord (cervical c-1)	ARAP1	gene:ENSG00000186635:t:72688455-72688888	11:j:72688537-72693325	15	0.520	1.000	junction	52.028
Brain - Spinal cord (cervical c-1)	ARAP1	gene:ENSG00000186635:t:72695542-72695628	11:j:72695628-72695718	15	0.948	1.000	junction	52.028
Brain - Spinal cord (cervical c-1)	ARAP1	gene:ENSG00000186635:t:72699417-72699552	11:j:72699552-72701649	14	0.925	0.933	junction	52.028
Brain - Spinal cord (cervical c-1)	ARAP1	gene:ENSG00000186635:t:72702905-72703079	11:j:72703079-72704152	14	0.650	0.933	junction	52.028
Brain - Spinal cord (cervical c-1)	ARAP2	gene:ENSG00000047365:c:36082286-36083368	4:j:36082286-36083368	13	1.000	0.867	junction	12.050
Brain - Spinal cord (cervical c-1)	ARAP2	gene:ENSG00000047365:c:36092020-36107565	4:j:36092020-36107565	14	1.000	0.933	junction	12.050
Brain - Spinal cord (cervical c-1)	ARAP2	gene:ENSG00000047365:c:36121326-36124862	4:j:36121326-36124862	14	1.000	0.933	junction	12.050
Brain - Spinal cord (cervical c-1)	ARAP2	gene:ENSG00000047365:c:36124967-36128533	4:j:36124967-36128533	13	1.000	0.867	junction	12.050
Brain - Spinal cord (cervical c-1)	ARAP2	gene:ENSG00000047365:c:36147359-36147548	4:j:36147359-36147548	14	1.000	0.933	junction	12.050
Brain - Spinal cord (cervical c-1)	ARAP2	gene:ENSG00000047365:c:36147746-36148405	4:j:36147746-36148405	13	1.000	0.867	junction	12.050
Brain - Spinal cord (cervical c-1)	ARAP2	gene:ENSG00000047365:s:36073689-36073699	4:j:36068278-36073689	14	0.792	0.933	junction	12.050
Brain - Spinal cord (cervical c-1)	ARAP2	gene:ENSG00000047365:s:36080216-36080279	4:j:36073823-36080216	15	0.958	1.000	junction	12.050
Brain - Spinal cord (cervical c-1)	ARAP2	gene:ENSG00000047365:s:36082251-36082286	4:j:36080279-36082251	14	0.841	0.933	junction	12.050
Brain - Spinal cord (cervical c-1)	ARCN1	gene:ENSG00000095139:c:118583358-118583809	11:j:118583358-118583809	15	1.000	1.000	junction	43.232
Brain - Spinal cord (cervical c-1)	ARCN1	gene:ENSG00000095139:c:118590506-118592709	11:j:118590506-118592709	15	1.000	1.000	junction	43.232
Brain - Spinal cord (cervical c-1)	ARCN1	gene:ENSG00000095139:c:118592856-118593590	11:j:118592856-118593590	15	1.000	1.000	junction	43.232
Brain - Spinal cord (cervical c-1)	ARCN1	gene:ENSG00000095139:s:118572390-118572550	11:j:118572550-118581246	13	0.906	0.867	junction	43.232
Brain - Spinal cord (cervical c-1)	ARCN1	gene:ENSG00000095139:s:118584480-118584644	11:j:118584644-118590341	15	0.971	1.000	junction	43.232
Brain - Spinal cord (cervical c-1)	ARCN1	gene:ENSG00000095139:s:118593590-118593698	11:j:118593698-118597707	15	0.883	1.000	junction	43.232
Brain - Spinal cord (cervical c-1)	ARCN1	gene:ENSG00000095139:t:118581246-118581509	11:j:118572550-118581246	13	0.884	0.867	junction	43.232
Brain - Spinal cord (cervical c-1)	ARCN1	gene:ENSG00000095139:t:118583179-118583358	11:j:118581509-118583179	14	0.955	0.933	junction	43.232
Brain - Spinal cord (cervical c-1)	ARCN1	gene:ENSG00000095139:t:118600625-118600993	11:j:118597911-118600625	15	0.976	1.000	junction	43.232
Brain - Spinal cord (cervical c-1)	ARF1	gene:ENSG00000143761:c:228097452-228097591	1:j:228097452-228097591	15	1.000	1.000	junction	119.096
Brain - Spinal cord (cervical c-1)	ARF1	gene:ENSG00000143761:s:228097078-228097262	1:j:228097262-228097342	15	0.620	1.000	junction	119.096
Brain - Spinal cord (cervical c-1)	ARF1	gene:ENSG00000143761:s:228097591-228097715	1:j:228097715-228097852	15	0.610	1.000	junction	119.096
Brain - Spinal cord (cervical c-1)	ARF1	gene:ENSG00000143761:t:228097078-228097262	1:j:228082765-228097078	15	0.943	1.000	junction	119.096
Brain - Spinal cord (cervical c-1)	ARF4	gene:ENSG00000168374:s:57575548-57575673	3:j:57572298-57575548	15	0.939	1.000	junction	57.512
Brain - Spinal cord (cervical c-1)	ARF4	gene:ENSG00000168374:s:57577316-57577387	3:j:57575673-57577316	15	0.888	1.000	junction	57.512
Brain - Spinal cord (cervical c-1)	ARF4	gene:ENSG00000168374:s:57584384-57584464	3:j:57584007-57584384	15	0.990	1.000	junction	57.512
Brain - Spinal cord (cervical c-1)	ARF4	gene:ENSG00000168374:s:57597074-57597325	3:j:57584464-57597074	15	0.991	1.000	junction	57.512
Brain - Spinal cord (cervical c-1)	ARF4	gene:ENSG00000168374:t:57577316-57577387	3:j:57577387-57583898	15	0.952	1.000	junction	57.512
Brain - Spinal cord (cervical c-1)	ARF4	gene:ENSG00000168374:t:57584384-57584464	3:j:57584464-57597074	15	0.988	1.000	junction	57.512
Brain - Spinal cord (cervical c-1)	ARF4	gene:ENSG00000168374:t:57597074-57597325	3:i:57597326-57597331	15	0.973	1.000	intron	57.512
Brain - Spinal cord (cervical c-1)	ARF5	gene:ENSG00000004059:c:127591088-127591213	7:j:127591088-127591213	15	1.000	1.000	junction	70.694
Brain - Spinal cord (cervical c-1)	ARF5	gene:ENSG00000004059:s:127588345-127588945	7:j:127588565-127589083	15	0.934	1.000	junction	70.694
Brain - Spinal cord (cervical c-1)	ARF5	gene:ENSG00000004059:s:127589045-127589163	7:j:127589163-127589485	15	0.993	1.000	junction	70.694
Brain - Spinal cord (cervical c-1)	ARF5	gene:ENSG00000004059:t:127590066-127590137	7:j:127589594-127590066	15	0.770	1.000	junction	70.694
Brain - Spinal cord (cervical c-1)	ARFGAP1	gene:ENSG00000101199:s:63276480-63276742	20:j:63276651-63277205	14	0.801	0.933	junction	50.163
Brain - Spinal cord (cervical c-1)	ARFGAP1	gene:ENSG00000101199:s:63278899-63278995	20:j:63278995-63281291	14	0.978	0.933	junction	50.163
Brain - Spinal cord (cervical c-1)	ARFGAP1	gene:ENSG00000101199:s:63281291-63281347	20:j:63281347-63282819	14	0.834	0.933	junction	50.163
Brain - Spinal cord (cervical c-1)	ARFGAP1	gene:ENSG00000101199:s:63282819-63283528	20:i:63283529-63283850	15	0.695	1.000	intron	50.163
Brain - Spinal cord (cervical c-1)	ARFGAP1	gene:ENSG00000101199:s:63283851-63283880	20:i:63283881-63284114	15	0.909	1.000	intron	50.163
Brain - Spinal cord (cervical c-1)	ARFGAP1	gene:ENSG00000101199:s:63284866-63285166	20:j:63284922-63285654	15	0.702	1.000	junction	50.163
Brain - Spinal cord (cervical c-1)	ARFGAP1	gene:ENSG00000101199:s:63285225-63285713	20:i:63285714-63285789	15	0.557	1.000	intron	50.163
Brain - Spinal cord (cervical c-1)	ARFGAP1	gene:ENSG00000101199:s:63286366-63286442	20:j:63286442-63287564	15	0.875	1.000	junction	50.163
Brain - Spinal cord (cervical c-1)	ARFGAP1	gene:ENSG00000101199:s:63288310-63289496	20:i:63289497-63289677	15	0.858	1.000	intron	50.163
Brain - Spinal cord (cervical c-1)	ARFGAP1	gene:ENSG00000101199:t:63276480-63276742	20:j:63276200-63276480	14	0.964	0.933	junction	50.163
Brain - Spinal cord (cervical c-1)	ARFGAP1	gene:ENSG00000101199:t:63278117-63278553	20:j:63277305-63278117	14	0.721	0.933	junction	50.163
Brain - Spinal cord (cervical c-1)	ARFGAP1	gene:ENSG00000101199:t:63281291-63281347	20:j:63278995-63281291	14	0.962	0.933	junction	50.163
Brain - Spinal cord (cervical c-1)	ARFGAP1	gene:ENSG00000101199:t:63282819-63283528	20:j:63281347-63282819	14	0.613	0.933	junction	50.163
Brain - Spinal cord (cervical c-1)	ARFGAP1	gene:ENSG00000101199:t:63284866-63285166	20:i:63284513-63284865	15	0.715	1.000	intron	50.163
Brain - Spinal cord (cervical c-1)	ARFGAP1	gene:ENSG00000101199:t:63286366-63286442	20:j:63285713-63286366	15	0.707	1.000	junction	50.163
Brain - Spinal cord (cervical c-1)	ARFGAP2	gene:ENSG00000149182:c:47166386-47166506	11:j:47166386-47166506	15	1.000	1.000	junction	39.257
Brain - Spinal cord (cervical c-1)	ARFGAP2	gene:ENSG00000149182:c:47166599-47166760	11:j:47166599-47166760	15	1.000	1.000	junction	39.257
Brain - Spinal cord (cervical c-1)	ARFGAP2	gene:ENSG00000149182:c:47176634-47176782	11:j:47176634-47176782	15	1.000	1.000	junction	39.257
Brain - Spinal cord (cervical c-1)	ARFGAP2	gene:ENSG00000149182:s:47166268-47166386	11:j:47165502-47166268	15	0.800	1.000	junction	39.257
Brain - Spinal cord (cervical c-1)	ARFGAP2	gene:ENSG00000149182:s:47171426-47171557	11:j:47168251-47171426	15	0.987	1.000	junction	39.257
Brain - Spinal cord (cervical c-1)	ARFGAP2	gene:ENSG00000149182:s:47173098-47173482	11:j:47172333-47173426	15	0.969	1.000	junction	39.257
Brain - Spinal cord (cervical c-1)	ARFGAP2	gene:ENSG00000149182:s:47174407-47175098	11:j:47173840-47175015	15	0.769	1.000	junction	39.257
Brain - Spinal cord (cervical c-1)	ARFGAP2	gene:ENSG00000149182:s:47175154-47175413	11:j:47175098-47175182	15	0.968	1.000	junction	39.257
Brain - Spinal cord (cervical c-1)	ARFGAP2	gene:ENSG00000149182:s:47175851-47175923	11:j:47175313-47175851	15	0.845	1.000	junction	39.257
Brain - Spinal cord (cervical c-1)	ARFGAP2	gene:ENSG00000149182:s:47176214-47176634	11:j:47175923-47176516	15	0.927	1.000	junction	39.257
Brain - Spinal cord (cervical c-1)	ARFGAP2	gene:ENSG00000149182:t:47171664-47171800	11:j:47171800-47172281	15	0.931	1.000	junction	39.257
Brain - Spinal cord (cervical c-1)	ARFGAP2	gene:ENSG00000149182:t:47172281-47172333	11:j:47172333-47173426	15	0.513	1.000	junction	39.257
Brain - Spinal cord (cervical c-1)	ARFGAP2	gene:ENSG00000149182:t:47173098-47173482	11:j:47173482-47173759	14	0.930	0.933	junction	39.257
Brain - Spinal cord (cervical c-1)	ARFGAP2	gene:ENSG00000149182:t:47173759-47173840	11:j:47173840-47175015	15	0.956	1.000	junction	39.257
Brain - Spinal cord (cervical c-1)	ARFGAP2	gene:ENSG00000149182:t:47175154-47175413	11:j:47175313-47175851	15	0.981	1.000	junction	39.257
Brain - Spinal cord (cervical c-1)	ARFGAP3	gene:ENSG00000242247:c:42807163-42808767	22:j:42807163-42808767	15	1.000	1.000	junction	13.578
Brain - Spinal cord (cervical c-1)	ARFGAP3	gene:ENSG00000242247:c:42817264-42817729	22:j:42817264-42817729	15	1.000	1.000	junction	13.578
Brain - Spinal cord (cervical c-1)	ARFGAP3	gene:ENSG00000242247:c:42817857-42822270	22:j:42817857-42822270	15	1.000	1.000	junction	13.578
Brain - Spinal cord (cervical c-1)	ARFGAP3	gene:ENSG00000242247:c:42822409-42823656	22:j:42822409-42823656	14	1.000	0.933	junction	13.578
Brain - Spinal cord (cervical c-1)	ARFGAP3	gene:ENSG00000242247:c:42823702-42826940	22:j:42823702-42826940	14	1.000	0.933	junction	13.578
Brain - Spinal cord (cervical c-1)	ARFGAP3	gene:ENSG00000242247:c:42834325-42835362	22:j:42834325-42835362	14	1.000	0.933	junction	13.578
Brain - Spinal cord (cervical c-1)	ARFGAP3	gene:ENSG00000242247:c:42841016-42847514	22:j:42841016-42847514	14	1.000	0.933	junction	13.578
Brain - Spinal cord (cervical c-1)	ARFGAP3	gene:ENSG00000242247:s:42799039-42799160	22:j:42797605-42799039	14	0.664	0.933	junction	13.578
Brain - Spinal cord (cervical c-1)	ARFGAP3	gene:ENSG00000242247:s:42807073-42807163	22:j:42799160-42807073	15	0.875	1.000	junction	13.578
Brain - Spinal cord (cervical c-1)	ARFGAP3	gene:ENSG00000242247:s:42817142-42817264	22:j:42810944-42817142	15	0.901	1.000	junction	13.578
Brain - Spinal cord (cervical c-1)	ARFGAP3	gene:ENSG00000242247:s:42831549-42831652	22:j:42826999-42831549	13	0.877	0.867	junction	13.578
Brain - Spinal cord (cervical c-1)	ARFGAP3	gene:ENSG00000242247:t:42808767-42808890	22:j:42808890-42810813	15	0.943	1.000	junction	13.578
Brain - Spinal cord (cervical c-1)	ARFGAP3	gene:ENSG00000242247:t:42831549-42831652	22:j:42831636-42834242	14	0.952	0.933	junction	13.578
Brain - Spinal cord (cervical c-1)	ARFGEF1	gene:ENSG00000066777:c:67200513-67201467	8:j:67200513-67201467	15	1.000	1.000	junction	14.376
Brain - Spinal cord (cervical c-1)	ARFGEF1	gene:ENSG00000066777:s:67199929-67200513	8:j:67199098-67200396	15	0.585	1.000	junction	14.376
Brain - Spinal cord (cervical c-1)	ARFGEF1	gene:ENSG00000066777:s:67203083-67203251	8:j:67201605-67203083	15	0.857	1.000	junction	14.376
Brain - Spinal cord (cervical c-1)	ARFGEF1	gene:ENSG00000066777:s:67211483-67211615	8:j:67204819-67211483	13	0.735	0.867	junction	14.376
Brain - Spinal cord (cervical c-1)	ARFGEF1	gene:ENSG00000066777:s:67216590-67216662	8:j:67211615-67216590	13	0.702	0.867	junction	14.376
Brain - Spinal cord (cervical c-1)	ARFGEF1	gene:ENSG00000066777:t:67204680-67204819	8:j:67204819-67211483	13	0.639	0.867	junction	14.376
Brain - Spinal cord (cervical c-1)	ARFIP1	gene:ENSG00000164144:c:152881184-152882723	4:j:152881184-152882723	14	1.000	0.933	junction	9.996
Brain - Spinal cord (cervical c-1)	ARFIP1	gene:ENSG00000164144:s:152882723-152882880	4:j:152882880-152888133	14	0.908	0.933	junction	9.996
Brain - Spinal cord (cervical c-1)	ARFIP1	gene:ENSG00000164144:t:152863606-152863714	4:j:152829726-152863606	13	0.959	0.867	junction	9.996
Brain - Spinal cord (cervical c-1)	ARFIP1	gene:ENSG00000164144:t:152888133-152888307	4:j:152882880-152888133	14	0.846	0.933	junction	9.996
Brain - Spinal cord (cervical c-1)	ARFIP2	gene:ENSG00000132254:c:6477892-6478041	11:j:6477892-6478041	15	1.000	1.000	junction	22.263
Brain - Spinal cord (cervical c-1)	ARFIP2	gene:ENSG00000132254:s:6477718-6477892	11:j:6477268-6477718	15	0.516	1.000	junction	22.263
Brain - Spinal cord (cervical c-1)	ARFIP2	gene:ENSG00000132254:s:6478738-6478959	11:j:6478198-6478738	15	0.915	1.000	junction	22.263
Brain - Spinal cord (cervical c-1)	ARFIP2	gene:ENSG00000132254:s:6479140-6479258	11:j:6478959-6479140	15	0.525	1.000	junction	22.263
Brain - Spinal cord (cervical c-1)	ARFIP2	gene:ENSG00000132254:s:6479657-6480068	11:j:6479258-6479972	15	0.669	1.000	junction	22.263
Brain - Spinal cord (cervical c-1)	ARFIP2	gene:ENSG00000132254:t:6478041-6478198	11:j:6478198-6478738	15	0.630	1.000	junction	22.263
Brain - Spinal cord (cervical c-1)	ARFIP2	gene:ENSG00000132254:t:6479140-6479258	11:i:6479259-6479305	15	0.526	1.000	intron	22.263
Brain - Spinal cord (cervical c-1)	ARFIP2	gene:ENSG00000132254:t:6479657-6480068	11:j:6480068-6480323	15	0.599	1.000	junction	22.263
Brain - Spinal cord (cervical c-1)	ARFRP1	gene:ENSG00000101246:c:63706439-63706651	20:j:63706439-63706651	15	1.000	1.000	junction	24.724
Brain - Spinal cord (cervical c-1)	ARFRP1	gene:ENSG00000101246:s:63702136-63702217	20:j:63701900-63702136	15	0.807	1.000	junction	24.724
Brain - Spinal cord (cervical c-1)	ARFRP1	gene:ENSG00000101246:s:63706357-63706439	20:j:63702217-63706357	15	0.982	1.000	junction	24.724
Brain - Spinal cord (cervical c-1)	ARFRP1	gene:ENSG00000101246:s:63707867-63708025	20:j:63707092-63707867	13	0.502	0.867	junction	24.724
Brain - Spinal cord (cervical c-1)	ARFRP1	gene:ENSG00000101246:t:63700602-63700777	20:j:63700702-63701830	15	0.962	1.000	junction	24.724
Brain - Spinal cord (cervical c-1)	ARFRP1	gene:ENSG00000101246:t:63702136-63702217	20:j:63702217-63706357	15	0.888	1.000	junction	24.724
Brain - Spinal cord (cervical c-1)	ARFRP1	gene:ENSG00000101246:t:63706651-63706874	20:j:63706738-63706999	15	0.898	1.000	junction	24.724
Brain - Spinal cord (cervical c-1)	ARFRP1	gene:ENSG00000101246:t:63706999-63707658	20:j:63707092-63707867	13	0.519	0.867	junction	24.724
Brain - Spinal cord (cervical c-1)	ARG2	gene:ENSG00000081181:s:67646921-67647025	14:i:67647026-67648046	15	0.780	1.000	intron	4.421
Brain - Spinal cord (cervical c-1)	ARG2	gene:ENSG00000081181:s:67648047-67648183	14:i:67648184-67650714	15	0.621	1.000	intron	4.421
Brain - Spinal cord (cervical c-1)	ARGLU1	gene:ENSG00000134884:s:106557048-106557131	13:j:106544160-106557048	15	0.982	1.000	junction	57.035
Brain - Spinal cord (cervical c-1)	ARGLU1	gene:ENSG00000134884:s:106559432-106559657	13:i:106557617-106559431	15	0.813	1.000	intron	57.035
Brain - Spinal cord (cervical c-1)	ARGLU1	gene:ENSG00000134884:t:106557048-106557131	13:i:106557132-106557558	15	0.845	1.000	intron	57.035
Brain - Spinal cord (cervical c-1)	ARGLU1	gene:ENSG00000134884:t:106559432-106559657	13:j:106559657-106567573	15	0.994	1.000	junction	57.035
Brain - Spinal cord (cervical c-1)	ARHGAP1	gene:ENSG00000175220:c:46679225-46679365	11:j:46679225-46679365	14	1.000	0.933	junction	28.269
Brain - Spinal cord (cervical c-1)	ARHGAP1	gene:ENSG00000175220:c:46679468-46679648	11:j:46679468-46679648	15	1.000	1.000	junction	28.269
Brain - Spinal cord (cervical c-1)	ARHGAP1	gene:ENSG00000175220:c:46680282-46680487	11:j:46680282-46680487	15	1.000	1.000	junction	28.269
Brain - Spinal cord (cervical c-1)	ARHGAP1	gene:ENSG00000175220:c:46680563-46680640	11:j:46680563-46680640	15	1.000	1.000	junction	28.269
Brain - Spinal cord (cervical c-1)	ARHGAP1	gene:ENSG00000175220:c:46680747-46681011	11:j:46680747-46681011	15	1.000	1.000	junction	28.269
Brain - Spinal cord (cervical c-1)	ARHGAP1	gene:ENSG00000175220:c:46681109-46681293	11:j:46681109-46681293	14	1.000	0.933	junction	28.269
Brain - Spinal cord (cervical c-1)	ARHGAP1	gene:ENSG00000175220:c:46695755-46695975	11:j:46695755-46695975	15	1.000	1.000	junction	28.269
Brain - Spinal cord (cervical c-1)	ARHGAP1	gene:ENSG00000175220:s:46680205-46680282	11:j:46679776-46680205	15	0.958	1.000	junction	28.269
Brain - Spinal cord (cervical c-1)	ARHGAP1	gene:ENSG00000175220:s:46686747-46688260	11:j:46682182-46688173	15	0.741	1.000	junction	28.269
Brain - Spinal cord (cervical c-1)	ARHGAP1	gene:ENSG00000175220:s:46695083-46695755	11:j:46688260-46695660	14	0.916	0.933	junction	28.269
Brain - Spinal cord (cervical c-1)	ARHGAP1	gene:ENSG00000175220:s:46700551-46700615	11:j:46696156-46700551	13	0.923	0.867	junction	28.269
Brain - Spinal cord (cervical c-1)	ARHGAP1	gene:ENSG00000175220:t:46681293-46681516	11:j:46681379-46682051	14	0.839	0.933	junction	28.269
Brain - Spinal cord (cervical c-1)	ARHGAP1	gene:ENSG00000175220:t:46695975-46696156	11:j:46696156-46700551	13	0.890	0.867	junction	28.269
Brain - Spinal cord (cervical c-1)	ARHGAP12	gene:ENSG00000165322:c:31808751-31808994	10:j:31808751-31808994	15	1.000	1.000	junction	27.914
Brain - Spinal cord (cervical c-1)	ARHGAP12	gene:ENSG00000165322:c:31809128-31809230	10:j:31809128-31809230	15	1.000	1.000	junction	27.914
Brain - Spinal cord (cervical c-1)	ARHGAP12	gene:ENSG00000165322:c:31817886-31820387	10:j:31817886-31820387	14	1.000	0.933	junction	27.914
Brain - Spinal cord (cervical c-1)	ARHGAP12	gene:ENSG00000165322:c:31861658-31908172	10:j:31861658-31908172	13	1.000	0.867	junction	27.914
Brain - Spinal cord (cervical c-1)	ARHGAP12	gene:ENSG00000165322:s:31810649-31810747	10:j:31809307-31810649	15	0.841	1.000	junction	27.914
Brain - Spinal cord (cervical c-1)	ARHGAP12	gene:ENSG00000165322:s:31812636-31812823	10:j:31810747-31812707	15	0.777	1.000	junction	27.914
Brain - Spinal cord (cervical c-1)	ARHGAP12	gene:ENSG00000165322:s:31814259-31814361	10:j:31812823-31814259	15	0.827	1.000	junction	27.914
Brain - Spinal cord (cervical c-1)	ARHGAP12	gene:ENSG00000165322:s:31817788-31817886	10:j:31814361-31817788	15	0.887	1.000	junction	27.914
Brain - Spinal cord (cervical c-1)	ARHGAP12	gene:ENSG00000165322:s:31826304-31826385	10:j:31820488-31826304	14	0.516	0.933	junction	27.914
Brain - Spinal cord (cervical c-1)	ARHGAP12	gene:ENSG00000165322:s:31843461-31843586	10:j:31839711-31843461	13	0.615	0.867	junction	27.914
Brain - Spinal cord (cervical c-1)	ARHGAP12	gene:ENSG00000165322:s:31852517-31852597	10:j:31843586-31852517	15	0.974	1.000	junction	27.914
Brain - Spinal cord (cervical c-1)	ARHGAP12	gene:ENSG00000165322:s:31861395-31861658	10:j:31854206-31861395	14	0.843	0.933	junction	27.914
Brain - Spinal cord (cervical c-1)	ARHGAP12	gene:ENSG00000165322:t:31852517-31852597	10:j:31852597-31854066	15	0.906	1.000	junction	27.914
Brain - Spinal cord (cervical c-1)	ARHGAP17	gene:ENSG00000140750:c:24942143-24943771	16:j:24942143-24943771	14	1.000	0.933	junction	32.163
Brain - Spinal cord (cervical c-1)	ARHGAP17	gene:ENSG00000140750:c:24952370-24952931	16:j:24952370-24952931	13	1.000	0.867	junction	32.163
Brain - Spinal cord (cervical c-1)	ARHGAP17	gene:ENSG00000140750:c:24964308-24968351	16:j:24964308-24968351	14	1.000	0.933	junction	32.163
Brain - Spinal cord (cervical c-1)	ARHGAP17	gene:ENSG00000140750:c:24968427-24968661	16:j:24968427-24968661	14	1.000	0.933	junction	32.163
Brain - Spinal cord (cervical c-1)	ARHGAP17	gene:ENSG00000140750:s:24930784-24931404	16:j:24920260-24930784	15	0.862	1.000	junction	32.163
Brain - Spinal cord (cervical c-1)	ARHGAP17	gene:ENSG00000140750:s:24941696-24942143	16:j:24939597-24941987	14	0.522	0.933	junction	32.163
Brain - Spinal cord (cervical c-1)	ARHGAP17	gene:ENSG00000140750:s:24947482-24947595	16:j:24943862-24947482	14	0.860	0.933	junction	32.163
Brain - Spinal cord (cervical c-1)	ARHGAP17	gene:ENSG00000140750:s:24952289-24952370	16:j:24949484-24952289	13	0.822	0.867	junction	32.163
Brain - Spinal cord (cervical c-1)	ARHGAP17	gene:ENSG00000140750:t:24919385-24921004	16:j:24920260-24930784	15	0.609	1.000	junction	32.163
Brain - Spinal cord (cervical c-1)	ARHGAP17	gene:ENSG00000140750:t:24930784-24931404	16:j:24931404-24935470	14	0.905	0.933	junction	32.163
Brain - Spinal cord (cervical c-1)	ARHGAP17	gene:ENSG00000140750:t:24935470-24936827	16:j:24935639-24939364	14	0.572	0.933	junction	32.163
Brain - Spinal cord (cervical c-1)	ARHGAP17	gene:ENSG00000140750:t:24947482-24947595	16:j:24947595-24949404	15	0.834	1.000	junction	32.163
Brain - Spinal cord (cervical c-1)	ARHGAP17	gene:ENSG00000140750:t:24954692-24957536	16:j:24954730-24959671	13	0.623	0.867	junction	32.163
Brain - Spinal cord (cervical c-1)	ARHGAP21	gene:ENSG00000107863:c:24595039-24595117	10:j:24595039-24595117	15	1.000	1.000	junction	160.561
Brain - Spinal cord (cervical c-1)	ARHGAP21	gene:ENSG00000107863:c:24595795-24595888	10:j:24595795-24595888	15	1.000	1.000	junction	160.561
Brain - Spinal cord (cervical c-1)	ARHGAP21	gene:ENSG00000107863:c:24597583-24597945	10:j:24597583-24597945	15	1.000	1.000	junction	160.561
Brain - Spinal cord (cervical c-1)	ARHGAP21	gene:ENSG00000107863:c:24600930-24601978	10:j:24600930-24601978	15	1.000	1.000	junction	160.561
Brain - Spinal cord (cervical c-1)	ARHGAP21	gene:ENSG00000107863:c:24604348-24607499	10:j:24604348-24607499	14	1.000	0.933	junction	160.561
Brain - Spinal cord (cervical c-1)	ARHGAP21	gene:ENSG00000107863:c:24607601-24607745	10:j:24607601-24607745	15	1.000	1.000	junction	160.561
Brain - Spinal cord (cervical c-1)	ARHGAP21	gene:ENSG00000107863:c:24667009-24670218	10:j:24667009-24670218	15	1.000	1.000	junction	160.561
Brain - Spinal cord (cervical c-1)	ARHGAP21	gene:ENSG00000107863:s:24589271-24590042	10:j:24586106-24589271	15	0.933	1.000	junction	160.561
Brain - Spinal cord (cervical c-1)	ARHGAP21	gene:ENSG00000107863:s:24591225-24591330	10:j:24589302-24591225	15	0.775	1.000	junction	160.561
Brain - Spinal cord (cervical c-1)	ARHGAP21	gene:ENSG00000107863:s:24591345-24591683	10:i:24591331-24591344	15	0.548	1.000	intron	160.561
Brain - Spinal cord (cervical c-1)	ARHGAP21	gene:ENSG00000107863:s:24591887-24592012	10:j:24591683-24591887	15	0.581	1.000	junction	160.561
Brain - Spinal cord (cervical c-1)	ARHGAP21	gene:ENSG00000107863:s:24594950-24595039	10:j:24592012-24594950	15	0.943	1.000	junction	160.561
Brain - Spinal cord (cervical c-1)	ARHGAP21	gene:ENSG00000107863:s:24595717-24595795	10:j:24595190-24595717	15	0.775	1.000	junction	160.561
Brain - Spinal cord (cervical c-1)	ARHGAP21	gene:ENSG00000107863:s:24596689-24596850	10:j:24596043-24596740	15	0.782	1.000	junction	160.561
Brain - Spinal cord (cervical c-1)	ARHGAP21	gene:ENSG00000107863:s:24600646-24600930	10:j:24598009-24600646	15	0.989	1.000	junction	160.561
Brain - Spinal cord (cervical c-1)	ARHGAP21	gene:ENSG00000107863:s:24619473-24621369	10:j:24607903-24619473	15	0.966	1.000	junction	160.561
Brain - Spinal cord (cervical c-1)	ARHGAP21	gene:ENSG00000107863:s:24633402-24633480	10:j:24630050-24633402	14	0.944	0.933	junction	160.561
Brain - Spinal cord (cervical c-1)	ARHGAP21	gene:ENSG00000107863:s:24635011-24635103	10:j:24633480-24635011	15	0.880	1.000	junction	160.561
Brain - Spinal cord (cervical c-1)	ARHGAP21	gene:ENSG00000107863:s:24666985-24667009	10:j:24635103-24666985	15	0.944	1.000	junction	160.561
Brain - Spinal cord (cervical c-1)	ARHGAP21	gene:ENSG00000107863:s:24721837-24721990	10:j:24670397-24721837	15	0.989	1.000	junction	160.561
Brain - Spinal cord (cervical c-1)	ARHGAP21	gene:ENSG00000107863:t:24589271-24590042	10:j:24589302-24591225	15	0.731	1.000	junction	160.561
Brain - Spinal cord (cervical c-1)	ARHGAP21	gene:ENSG00000107863:t:24622733-24622842	10:j:24622762-24629996	14	0.525	0.933	junction	160.561
Brain - Spinal cord (cervical c-1)	ARHGAP21	gene:ENSG00000107863:t:24722012-24722279	10:j:24722279-24723562	14	0.667	0.933	junction	160.561
Brain - Spinal cord (cervical c-1)	ARHGAP22	gene:ENSG00000128805:c:48446619-48450261	10:j:48446619-48450261	15	1.000	1.000	junction	78.133
Brain - Spinal cord (cervical c-1)	ARHGAP22	gene:ENSG00000128805:s:48453301-48453425	10:j:48451140-48453304	15	0.649	1.000	junction	78.133
Brain - Spinal cord (cervical c-1)	ARHGAP22	gene:ENSG00000128805:s:48455002-48455134	10:j:48454161-48455002	15	0.777	1.000	junction	78.133
Brain - Spinal cord (cervical c-1)	ARHGAP22	gene:ENSG00000128805:s:48555463-48555550	10:j:48479764-48555463	14	0.622	0.933	junction	78.133
Brain - Spinal cord (cervical c-1)	ARHGAP22	gene:ENSG00000128805:s:48604763-48605093	10:j:48583152-48604763	15	0.952	1.000	junction	78.133
Brain - Spinal cord (cervical c-1)	ARHGAP22	gene:ENSG00000128805:t:48455002-48455134	10:j:48455134-48459684	14	0.907	0.933	junction	78.133
Brain - Spinal cord (cervical c-1)	ARHGAP22	gene:ENSG00000128805:t:48479588-48479764	10:j:48479764-48555463	14	0.905	0.933	junction	78.133
Brain - Spinal cord (cervical c-1)	ARHGAP22	gene:ENSG00000128805:t:48555463-48555550	10:j:48555550-48582953	14	0.917	0.933	junction	78.133
Brain - Spinal cord (cervical c-1)	ARHGAP22	gene:ENSG00000128805:t:48582721-48583152	10:j:48583152-48604763	15	0.846	1.000	junction	78.133
Brain - Spinal cord (cervical c-1)	ARHGAP23	gene:ENSG00000275832:c:38460932-38462846	17:j:38460932-38462846	14	1.000	0.933	junction	77.854
Brain - Spinal cord (cervical c-1)	ARHGAP23	gene:ENSG00000275832:c:38462941-38463118	17:j:38462941-38463118	15	1.000	1.000	junction	77.854
Brain - Spinal cord (cervical c-1)	ARHGAP23	gene:ENSG00000275832:c:38467331-38469144	17:j:38467331-38469144	15	1.000	1.000	junction	77.854
Brain - Spinal cord (cervical c-1)	ARHGAP23	gene:ENSG00000275832:c:38469299-38469524	17:j:38469299-38469524	15	1.000	1.000	junction	77.854
Brain - Spinal cord (cervical c-1)	ARHGAP23	gene:ENSG00000275832:c:38469635-38469847	17:j:38469635-38469847	15	1.000	1.000	junction	77.854
Brain - Spinal cord (cervical c-1)	ARHGAP23	gene:ENSG00000275832:c:38469904-38471863	17:j:38469904-38471863	15	1.000	1.000	junction	77.854
Brain - Spinal cord (cervical c-1)	ARHGAP23	gene:ENSG00000275832:c:38477896-38479436	17:j:38477896-38479436	15	1.000	1.000	junction	77.854
Brain - Spinal cord (cervical c-1)	ARHGAP23	gene:ENSG00000275832:c:38479497-38479753	17:j:38479497-38479753	14	1.000	0.933	junction	77.854
Brain - Spinal cord (cervical c-1)	ARHGAP23	gene:ENSG00000275832:c:38479883-38482022	17:j:38479883-38482022	15	1.000	1.000	junction	77.854
Brain - Spinal cord (cervical c-1)	ARHGAP23	gene:ENSG00000275832:c:38490175-38490462	17:j:38490175-38490462	15	1.000	1.000	junction	77.854
Brain - Spinal cord (cervical c-1)	ARHGAP23	gene:ENSG00000275832:c:38490551-38491407	17:j:38490551-38491407	15	1.000	1.000	junction	77.854
Brain - Spinal cord (cervical c-1)	ARHGAP23	gene:ENSG00000275832:s:38471863-38472006	17:j:38472006-38477579	14	0.799	0.933	junction	77.854
Brain - Spinal cord (cervical c-1)	ARHGAP23	gene:ENSG00000275832:s:38486062-38486140	17:j:38486140-38490102	15	0.936	1.000	junction	77.854
Brain - Spinal cord (cervical c-1)	ARHGAP23	gene:ENSG00000275832:s:38491407-38491744	17:j:38491532-38497785	15	0.975	1.000	junction	77.854
Brain - Spinal cord (cervical c-1)	ARHGAP23	gene:ENSG00000275832:s:38497785-38497826	17:j:38497826-38498414	15	0.970	1.000	junction	77.854
Brain - Spinal cord (cervical c-1)	ARHGAP23	gene:ENSG00000275832:s:38498414-38498510	17:j:38498510-38498932	15	0.886	1.000	junction	77.854
Brain - Spinal cord (cervical c-1)	ARHGAP23	gene:ENSG00000275832:s:38500333-38501124	17:j:38500628-38509944	15	0.867	1.000	junction	77.854
Brain - Spinal cord (cervical c-1)	ARHGAP23	gene:ENSG00000275832:t:38458102-38458263	17:j:38428548-38458102	14	0.871	0.933	junction	77.854
Brain - Spinal cord (cervical c-1)	ARHGAP23	gene:ENSG00000275832:t:38466167-38467331	17:j:38463382-38466167	14	0.975	0.933	junction	77.854
Brain - Spinal cord (cervical c-1)	ARHGAP23	gene:ENSG00000275832:t:38498932-38498954	17:j:38498510-38498932	15	0.990	1.000	junction	77.854
Brain - Spinal cord (cervical c-1)	ARHGAP23	gene:ENSG00000275832:t:38509944-38512392	17:j:38500628-38509944	15	0.867	1.000	junction	77.854
Brain - Spinal cord (cervical c-1)	ARHGAP27	gene:ENSG00000159314:c:45395633-45395744	17:j:45395633-45395744	13	1.000	0.867	junction	15.843
Brain - Spinal cord (cervical c-1)	ARHGAP27P1-BPTFP1-KPNA2P3	gene:ENSG00000215769:c:64758626-64761916	17:j:64758626-64761916	14	1.000	0.933	junction	8.410
Brain - Spinal cord (cervical c-1)	ARHGAP27P1-BPTFP1-KPNA2P3	gene:ENSG00000215769:c:64762710-64764451	17:j:64762710-64764451	15	1.000	1.000	junction	8.410
Brain - Spinal cord (cervical c-1)	ARHGAP29	gene:ENSG00000137962:c:94178167-94179725	1:j:94178167-94179725	13	1.000	0.867	junction	4.525
Brain - Spinal cord (cervical c-1)	ARHGAP33	gene:ENSG00000004777:c:35777908-35778280	19:j:35777908-35778280	14	1.000	0.933	junction	77.693
Brain - Spinal cord (cervical c-1)	ARHGAP33	gene:ENSG00000004777:c:35779124-35780211	19:j:35779124-35780211	15	1.000	1.000	junction	77.693
Brain - Spinal cord (cervical c-1)	ARHGAP33	gene:ENSG00000004777:c:35780498-35780582	19:j:35780498-35780582	15	1.000	1.000	junction	77.693
Brain - Spinal cord (cervical c-1)	ARHGAP33	gene:ENSG00000004777:c:35780816-35780920	19:j:35780816-35780920	14	1.000	0.933	junction	77.693
Brain - Spinal cord (cervical c-1)	ARHGAP33	gene:ENSG00000004777:c:35781072-35781150	19:j:35781072-35781150	15	1.000	1.000	junction	77.693
Brain - Spinal cord (cervical c-1)	ARHGAP33	gene:ENSG00000004777:c:35781252-35782373	19:j:35781252-35782373	15	1.000	1.000	junction	77.693
Brain - Spinal cord (cervical c-1)	ARHGAP33	gene:ENSG00000004777:c:35782517-35782597	19:j:35782517-35782597	15	1.000	1.000	junction	77.693
Brain - Spinal cord (cervical c-1)	ARHGAP33	gene:ENSG00000004777:c:35782679-35782762	19:j:35782679-35782762	15	1.000	1.000	junction	77.693
Brain - Spinal cord (cervical c-1)	ARHGAP33	gene:ENSG00000004777:c:35787072-35787168	19:j:35787072-35787168	15	1.000	1.000	junction	77.693
Brain - Spinal cord (cervical c-1)	ARHGAP33	gene:ENSG00000004777:s:35780582-35780648	19:j:35780648-35780757	15	0.749	1.000	junction	77.693
Brain - Spinal cord (cervical c-1)	ARHGAP33	gene:ENSG00000004777:s:35782762-35782912	19:j:35782869-35784172	15	0.505	1.000	junction	77.693
Brain - Spinal cord (cervical c-1)	ARHGAP33	gene:ENSG00000004777:s:35784172-35784393	19:j:35784317-35784495	14	0.687	0.933	junction	77.693
Brain - Spinal cord (cervical c-1)	ARHGAP33	gene:ENSG00000004777:s:35784832-35785106	19:j:35785106-35785189	15	0.943	1.000	junction	77.693
Brain - Spinal cord (cervical c-1)	ARHGAP33	gene:ENSG00000004777:s:35785409-35785483	19:j:35785483-35786413	15	0.700	1.000	junction	77.693
Brain - Spinal cord (cervical c-1)	ARHGAP33	gene:ENSG00000004777:s:35787168-35787559	19:i:35787560-35787643	15	0.692	1.000	intron	77.693
Brain - Spinal cord (cervical c-1)	ARHGAP33	gene:ENSG00000004777:t:35777824-35777908	19:j:35777742-35777824	13	0.823	0.867	junction	77.693
Brain - Spinal cord (cervical c-1)	ARHGAP33	gene:ENSG00000004777:t:35784832-35785106	19:i:35784706-35784831	15	0.571	1.000	intron	77.693
Brain - Spinal cord (cervical c-1)	ARHGAP33	gene:ENSG00000004777:t:35785409-35785483	19:j:35785334-35785409	15	0.958	1.000	junction	77.693
Brain - Spinal cord (cervical c-1)	ARHGAP33	gene:ENSG00000004777:t:35786896-35787072	19:i:35786751-35786895	15	0.985	1.000	intron	77.693
Brain - Spinal cord (cervical c-1)	ARHGAP33	gene:ENSG00000004777:t:35788705-35788822	19:i:35788671-35788704	15	0.991	1.000	intron	77.693
Brain - Spinal cord (cervical c-1)	ARHGAP35	gene:ENSG00000160007:c:46922356-46937264	19:j:46922356-46937264	14	1.000	0.933	junction	11.176
Brain - Spinal cord (cervical c-1)	ARHGAP35	gene:ENSG00000160007:c:46937408-46987989	19:j:46937408-46987989	15	1.000	1.000	junction	11.176
Brain - Spinal cord (cervical c-1)	ARHGAP35	gene:ENSG00000160007:c:46988066-46989544	19:j:46988066-46989544	15	1.000	1.000	junction	11.176
Brain - Spinal cord (cervical c-1)	ARHGAP35	gene:ENSG00000160007:s:46989544-46989675	19:j:46989675-46999304	15	0.951	1.000	junction	11.176
Brain - Spinal cord (cervical c-1)	ARHGAP35	gene:ENSG00000160007:s:46999304-46999815	19:j:46999409-47000331	15	0.985	1.000	junction	11.176
Brain - Spinal cord (cervical c-1)	ARHGAP35	gene:ENSG00000160007:t:46999304-46999815	19:j:46989675-46999304	15	0.968	1.000	junction	11.176
Brain - Spinal cord (cervical c-1)	ARHGAP35	gene:ENSG00000160007:t:47000331-47001714	19:j:46999409-47000331	15	0.984	1.000	junction	11.176
Brain - Spinal cord (cervical c-1)	ARHGAP39	gene:ENSG00000147799:c:144530616-144530702	8:j:144530616-144530702	14	1.000	0.933	junction	11.209
Brain - Spinal cord (cervical c-1)	ARHGAP39	gene:ENSG00000147799:c:144532396-144533126	8:j:144532396-144533126	15	1.000	1.000	junction	11.209
Brain - Spinal cord (cervical c-1)	ARHGAP39	gene:ENSG00000147799:c:144533325-144534129	8:j:144533325-144534129	14	1.000	0.933	junction	11.209
Brain - Spinal cord (cervical c-1)	ARHGAP39	gene:ENSG00000147799:c:144545810-144547127	8:j:144545810-144547127	13	1.000	0.867	junction	11.209
Brain - Spinal cord (cervical c-1)	ARHGAP39	gene:ENSG00000147799:c:144548489-144555560	8:j:144548489-144555560	13	1.000	0.867	junction	11.209
Brain - Spinal cord (cervical c-1)	ARHGAP39	gene:ENSG00000147799:s:144545249-144545810	8:j:144537813-144545249	14	0.607	0.933	junction	11.209
Brain - Spinal cord (cervical c-1)	ARHGAP39	gene:ENSG00000147799:t:144530702-144531318	8:j:144530871-144532305	15	0.837	1.000	junction	11.209
Brain - Spinal cord (cervical c-1)	ARHGAP39	gene:ENSG00000147799:t:144534129-144534202	8:j:144534202-144537721	14	0.561	0.933	junction	11.209
Brain - Spinal cord (cervical c-1)	ARHGAP39	gene:ENSG00000147799:t:144537721-144537813	8:j:144537813-144545249	14	0.705	0.933	junction	11.209
Brain - Spinal cord (cervical c-1)	ARHGAP4	gene:ENSG00000089820:c:153907962-153909070	X:j:153907962-153909070	14	1.000	0.933	junction	21.801
Brain - Spinal cord (cervical c-1)	ARHGAP4	gene:ENSG00000089820:c:153909169-153909443	X:j:153909169-153909443	15	1.000	1.000	junction	21.801
Brain - Spinal cord (cervical c-1)	ARHGAP4	gene:ENSG00000089820:c:153909924-153910012	X:j:153909924-153910012	13	1.000	0.867	junction	21.801
Brain - Spinal cord (cervical c-1)	ARHGAP4	gene:ENSG00000089820:c:153934475-153934884	X:j:153934475-153934884	15	1.000	1.000	junction	21.801
Brain - Spinal cord (cervical c-1)	ARHGAP4	gene:ENSG00000089820:s:153910700-153910871	X:j:153910611-153910700	14	0.977	0.933	junction	21.801
Brain - Spinal cord (cervical c-1)	ARHGAP4	gene:ENSG00000089820:s:153911129-153911563	X:j:153910999-153911129	13	0.954	0.867	junction	21.801
Brain - Spinal cord (cervical c-1)	ARHGAP4	gene:ENSG00000089820:s:153912700-153912802	X:j:153911189-153912700	13	0.740	0.867	junction	21.801
Brain - Spinal cord (cervical c-1)	ARHGAP4	gene:ENSG00000089820:s:153913210-153913302	X:i:153913052-153913209	13	0.533	0.867	intron	21.801
Brain - Spinal cord (cervical c-1)	ARHGAP4	gene:ENSG00000089820:s:153913778-153914253	X:j:153913600-153913778	13	0.917	0.867	junction	21.801
Brain - Spinal cord (cervical c-1)	ARHGAP4	gene:ENSG00000089820:s:153918832-153919053	X:j:153913879-153918832	13	0.903	0.867	junction	21.801
Brain - Spinal cord (cervical c-1)	ARHGAP4	gene:ENSG00000089820:t:153910700-153910871	X:j:153910834-153910922	13	0.957	0.867	junction	21.801
Brain - Spinal cord (cervical c-1)	ARHGAP4	gene:ENSG00000089820:t:153910922-153911101	X:j:153910999-153911129	13	0.920	0.867	junction	21.801
Brain - Spinal cord (cervical c-1)	ARHGAP4	gene:ENSG00000089820:t:153911129-153911563	X:j:153911189-153912700	13	0.921	0.867	junction	21.801
Brain - Spinal cord (cervical c-1)	ARHGAP45	gene:ENSG00000180448:c:1080379-1080464	19:j:1080379-1080464	13	1.000	0.867	junction	16.887
Brain - Spinal cord (cervical c-1)	ARHGAP45	gene:ENSG00000180448:c:1081738-1081824	19:j:1081738-1081824	13	1.000	0.867	junction	16.887
Brain - Spinal cord (cervical c-1)	ARHGAP45	gene:ENSG00000180448:t:1084238-1084346	19:j:1083353-1084238	15	0.962	1.000	junction	16.887
Brain - Spinal cord (cervical c-1)	ARHGAP5	gene:ENSG00000100852:c:32146340-32149902	14:j:32146340-32149902	14	1.000	0.933	junction	14.335
Brain - Spinal cord (cervical c-1)	ARHGAP5	gene:ENSG00000100852:c:32150033-32152423	14:j:32150033-32152423	15	1.000	1.000	junction	14.335
Brain - Spinal cord (cervical c-1)	ARHGAP5	gene:ENSG00000100852:c:32152528-32154621	14:j:32152528-32154621	14	1.000	0.933	junction	14.335
Brain - Spinal cord (cervical c-1)	ARHGAP5	gene:ENSG00000100852:s:32076114-32076217	14:i:32076218-32076457	15	0.962	1.000	intron	14.335
Brain - Spinal cord (cervical c-1)	ARHGAP5	gene:ENSG00000100852:s:32094231-32094386	14:j:32094386-32117140	14	0.579	0.933	junction	14.335
Brain - Spinal cord (cervical c-1)	ARHGAP5	gene:ENSG00000100852:t:32117140-32117287	14:j:32094386-32117140	14	0.612	0.933	junction	14.335
Brain - Spinal cord (cervical c-1)	ARHGAP5	gene:ENSG00000100852:t:32146263-32146340	14:j:32117287-32146263	14	0.943	0.933	junction	14.335
Brain - Spinal cord (cervical c-1)	ARHGAP9	gene:ENSG00000123329:c:57474476-57474626	12:j:57474476-57474626	14	1.000	0.933	junction	9.089
Brain - Spinal cord (cervical c-1)	ARHGAP9	gene:ENSG00000123329:s:57474042-57474176	12:j:57473708-57474042	14	0.703	0.933	junction	9.089
Brain - Spinal cord (cervical c-1)	ARHGAP9	gene:ENSG00000123329:s:57474269-57474476	12:j:57474176-57474423	14	0.923	0.933	junction	9.089
Brain - Spinal cord (cervical c-1)	ARHGAP9	gene:ENSG00000123329:s:57474875-57475178	12:j:57474703-57474875	13	0.540	0.867	junction	9.089
Brain - Spinal cord (cervical c-1)	ARHGAP9	gene:ENSG00000123329:t:57472255-57472688	12:j:57472688-57473603	14	0.517	0.933	junction	9.089
Brain - Spinal cord (cervical c-1)	ARHGAP9	gene:ENSG00000123329:t:57476590-57476651	12:i:57476652-57476729	13	0.683	0.867	intron	9.089
Brain - Spinal cord (cervical c-1)	ARHGDIA	gene:ENSG00000141522:c:81869236-81869330	17:j:81869236-81869330	15	1.000	1.000	junction	134.061
Brain - Spinal cord (cervical c-1)	ARHGDIA	gene:ENSG00000141522:c:81869625-81869741	17:j:81869625-81869741	15	1.000	1.000	junction	134.061
Brain - Spinal cord (cervical c-1)	ARHGDIA	gene:ENSG00000141522:s:81868989-81869075	17:i:81868944-81868988	15	0.961	1.000	intron	134.061
Brain - Spinal cord (cervical c-1)	ARHGDIA	gene:ENSG00000141522:t:81869302-81869406	17:i:81869407-81869437	15	0.533	1.000	intron	134.061
Brain - Spinal cord (cervical c-1)	ARHGDIA	gene:ENSG00000141522:t:81869741-81870265	17:j:81869957-81871298	15	0.861	1.000	junction	134.061
Brain - Spinal cord (cervical c-1)	ARHGDIB	gene:ENSG00000111348:c:14949885-14950532	12:j:14949885-14950532	15	1.000	1.000	junction	44.481
Brain - Spinal cord (cervical c-1)	ARHGDIB	gene:ENSG00000111348:s:14944776-14944839	12:j:14942721-14944776	15	0.890	1.000	junction	44.481
Brain - Spinal cord (cervical c-1)	ARHGDIB	gene:ENSG00000111348:s:14947689-14947949	12:j:14944839-14947873	15	0.911	1.000	junction	44.481
Brain - Spinal cord (cervical c-1)	ARHGDIB	gene:ENSG00000111348:s:14961537-14961605	12:j:14950724-14961537	15	0.965	1.000	junction	44.481
Brain - Spinal cord (cervical c-1)	ARHGDIB	gene:ENSG00000111348:t:14947689-14947949	12:j:14947949-14949802	15	0.991	1.000	junction	44.481
Brain - Spinal cord (cervical c-1)	ARHGDIB	gene:ENSG00000111348:t:14950532-14950724	12:j:14950724-14961537	15	0.957	1.000	junction	44.481
Brain - Spinal cord (cervical c-1)	ARHGDIG	gene:ENSG00000242173:c:282530-282615	16:j:282530-282615	15	1.000	1.000	junction	39.227
Brain - Spinal cord (cervical c-1)	ARHGDIG	gene:ENSG00000242173:s:280450-280753	16:j:280753-281746	15	0.936	1.000	junction	39.227
Brain - Spinal cord (cervical c-1)	ARHGDIG	gene:ENSG00000242173:s:282014-282108	16:j:282108-282297	15	0.976	1.000	junction	39.227
Brain - Spinal cord (cervical c-1)	ARHGDIG	gene:ENSG00000242173:t:281082-281925	16:j:280753-281746	15	0.972	1.000	junction	39.227
Brain - Spinal cord (cervical c-1)	ARHGDIG	gene:ENSG00000242173:t:282014-282108	16:j:281925-282025	15	0.904	1.000	junction	39.227
Brain - Spinal cord (cervical c-1)	ARHGEF1	gene:ENSG00000076928:c:41888106-41888192	19:j:41888106-41888192	13	1.000	0.867	junction	84.433
Brain - Spinal cord (cervical c-1)	ARHGEF1	gene:ENSG00000076928:c:41888278-41888752	19:j:41888278-41888752	14	1.000	0.933	junction	84.433
Brain - Spinal cord (cervical c-1)	ARHGEF1	gene:ENSG00000076928:c:41892849-41893274	19:j:41892849-41893274	15	1.000	1.000	junction	84.433
Brain - Spinal cord (cervical c-1)	ARHGEF1	gene:ENSG00000076928:c:41893303-41894207	19:j:41893303-41894207	14	1.000	0.933	junction	84.433
Brain - Spinal cord (cervical c-1)	ARHGEF1	gene:ENSG00000076928:c:41894306-41894451	19:j:41894306-41894451	15	1.000	1.000	junction	84.433
Brain - Spinal cord (cervical c-1)	ARHGEF1	gene:ENSG00000076928:c:41902658-41902784	19:j:41902658-41902784	15	1.000	1.000	junction	84.433
Brain - Spinal cord (cervical c-1)	ARHGEF1	gene:ENSG00000076928:c:41904110-41904216	19:j:41904110-41904216	15	1.000	1.000	junction	84.433
Brain - Spinal cord (cervical c-1)	ARHGEF1	gene:ENSG00000076928:c:41905827-41905939	19:j:41905827-41905939	15	1.000	1.000	junction	84.433
Brain - Spinal cord (cervical c-1)	ARHGEF1	gene:ENSG00000076928:s:41888752-41890776	19:j:41888865-41892025	15	0.757	1.000	junction	84.433
Brain - Spinal cord (cervical c-1)	ARHGEF1	gene:ENSG00000076928:s:41894451-41894547	19:j:41894547-41894626	15	0.929	1.000	junction	84.433
Brain - Spinal cord (cervical c-1)	ARHGEF1	gene:ENSG00000076928:s:41895379-41895486	19:j:41895486-41896377	14	0.781	0.933	junction	84.433
Brain - Spinal cord (cervical c-1)	ARHGEF1	gene:ENSG00000076928:s:41901887-41902033	19:j:41902033-41902274	15	0.889	1.000	junction	84.433
Brain - Spinal cord (cervical c-1)	ARHGEF1	gene:ENSG00000076928:s:41902274-41902356	19:j:41902356-41902533	15	0.904	1.000	junction	84.433
Brain - Spinal cord (cervical c-1)	ARHGEF1	gene:ENSG00000076928:s:41903307-41903407	19:j:41903407-41903707	15	0.938	1.000	junction	84.433
Brain - Spinal cord (cervical c-1)	ARHGEF1	gene:ENSG00000076928:s:41903656-41903786	19:j:41903784-41904035	15	0.966	1.000	junction	84.433
Brain - Spinal cord (cervical c-1)	ARHGEF1	gene:ENSG00000076928:s:41904216-41904383	19:j:41904383-41904949	15	0.969	1.000	junction	84.433
Brain - Spinal cord (cervical c-1)	ARHGEF1	gene:ENSG00000076928:s:41904949-41905036	19:j:41905036-41905175	15	0.563	1.000	junction	84.433
Brain - Spinal cord (cervical c-1)	ARHGEF1	gene:ENSG00000076928:s:41905939-41906335	19:j:41906025-41906457	15	0.847	1.000	junction	84.433
Brain - Spinal cord (cervical c-1)	ARHGEF1	gene:ENSG00000076928:s:41906703-41906803	19:j:41906803-41907105	15	0.633	1.000	junction	84.433
Brain - Spinal cord (cervical c-1)	ARHGEF1	gene:ENSG00000076928:t:41895349-41895373	19:j:41894661-41895349	13	0.901	0.867	junction	84.433
Brain - Spinal cord (cervical c-1)	ARHGEF1	gene:ENSG00000076928:t:41896935-41897326	19:i:41896896-41896935	14	0.608	0.933	intron	84.433
Brain - Spinal cord (cervical c-1)	ARHGEF1	gene:ENSG00000076928:t:41897675-41898113	19:i:41897327-41897674	15	0.781	1.000	intron	84.433
Brain - Spinal cord (cervical c-1)	ARHGEF1	gene:ENSG00000076928:t:41898424-41898587	19:i:41898114-41898423	15	0.809	1.000	intron	84.433
Brain - Spinal cord (cervical c-1)	ARHGEF1	gene:ENSG00000076928:t:41901887-41902033	19:j:41898587-41901887	15	0.972	1.000	junction	84.433
Brain - Spinal cord (cervical c-1)	ARHGEF1	gene:ENSG00000076928:t:41904949-41905036	19:j:41904383-41904949	15	0.995	1.000	junction	84.433
Brain - Spinal cord (cervical c-1)	ARHGEF1	gene:ENSG00000076928:t:41905175-41905261	19:j:41905036-41905175	15	0.561	1.000	junction	84.433
Brain - Spinal cord (cervical c-1)	ARHGEF1	gene:ENSG00000076928:t:41905513-41905827	19:j:41905261-41905760	15	0.543	1.000	junction	84.433
Brain - Spinal cord (cervical c-1)	ARHGEF1	gene:ENSG00000076928:t:41906703-41906803	19:j:41906620-41906703	15	0.529	1.000	junction	84.433
Brain - Spinal cord (cervical c-1)	ARHGEF10L	gene:ENSG00000074964:c:17656102-17656554	1:j:17656102-17656554	13	1.000	0.867	junction	14.684
Brain - Spinal cord (cervical c-1)	ARHGEF10L	gene:ENSG00000074964:s:17634835-17635016	1:j:17635016-17637888	13	0.740	0.867	junction	14.684
Brain - Spinal cord (cervical c-1)	ARHGEF10L	gene:ENSG00000074964:s:17637888-17638003	1:j:17638003-17638562	15	0.953	1.000	junction	14.684
Brain - Spinal cord (cervical c-1)	ARHGEF10L	gene:ENSG00000074964:s:17656554-17656708	1:j:17656708-17664447	13	0.917	0.867	junction	14.684
Brain - Spinal cord (cervical c-1)	ARHGEF10L	gene:ENSG00000074964:s:17687573-17687747	1:j:17687747-17695158	14	0.762	0.933	junction	14.684
Brain - Spinal cord (cervical c-1)	ARHGEF10L	gene:ENSG00000074964:s:17694047-17695280	1:j:17695280-17696848	15	0.824	1.000	junction	14.684
Brain - Spinal cord (cervical c-1)	ARHGEF10L	gene:ENSG00000074964:t:17687573-17687747	1:j:17664595-17687573	15	0.963	1.000	junction	14.684
Brain - Spinal cord (cervical c-1)	ARHGEF10L	gene:ENSG00000074964:t:17694047-17695280	1:j:17687747-17695158	14	0.750	0.933	junction	14.684
Brain - Spinal cord (cervical c-1)	ARHGEF11	gene:ENSG00000132694:c:156937005-156937249	1:j:156937005-156937249	14	1.000	0.933	junction	7.557
Brain - Spinal cord (cervical c-1)	ARHGEF11	gene:ENSG00000132694:c:156939910-156940207	1:j:156939910-156940207	13	1.000	0.867	junction	7.557
Brain - Spinal cord (cervical c-1)	ARHGEF12	gene:ENSG00000196914:c:120457250-120457721	11:j:120457250-120457721	13	1.000	0.867	junction	10.799
Brain - Spinal cord (cervical c-1)	ARHGEF12	gene:ENSG00000196914:c:120473127-120474560	11:j:120473127-120474560	14	1.000	0.933	junction	10.799
Brain - Spinal cord (cervical c-1)	ARHGEF12	gene:ENSG00000196914:c:120475507-120476661	11:j:120475507-120476661	15	1.000	1.000	junction	10.799
Brain - Spinal cord (cervical c-1)	ARHGEF12	gene:ENSG00000196914:c:120476748-120477219	11:j:120476748-120477219	13	1.000	0.867	junction	10.799
Brain - Spinal cord (cervical c-1)	ARHGEF12	gene:ENSG00000196914:c:120477305-120477447	11:j:120477305-120477447	14	1.000	0.933	junction	10.799
Brain - Spinal cord (cervical c-1)	ARHGEF12	gene:ENSG00000196914:c:120480430-120481260	11:j:120480430-120481260	14	1.000	0.933	junction	10.799
Brain - Spinal cord (cervical c-1)	ARHGEF12	gene:ENSG00000196914:c:120481576-120484438	11:j:120481576-120484438	14	1.000	0.933	junction	10.799
Brain - Spinal cord (cervical c-1)	ARHGEF12	gene:ENSG00000196914:c:120484507-120485067	11:j:120484507-120485067	15	1.000	1.000	junction	10.799
Brain - Spinal cord (cervical c-1)	ARHGEF18	gene:ENSG00000104880:s:7470126-7470315	19:i:7470316-7470536	15	0.755	1.000	intron	9.355
Brain - Spinal cord (cervical c-1)	ARHGEF2	gene:ENSG00000116584:c:155950482-155950829	1:j:155950482-155950829	15	1.000	1.000	junction	87.839
Brain - Spinal cord (cervical c-1)	ARHGEF2	gene:ENSG00000116584:c:155951533-155951741	1:j:155951533-155951741	15	1.000	1.000	junction	87.839
Brain - Spinal cord (cervical c-1)	ARHGEF2	gene:ENSG00000116584:c:155951986-155952116	1:j:155951986-155952116	15	1.000	1.000	junction	87.839
Brain - Spinal cord (cervical c-1)	ARHGEF2	gene:ENSG00000116584:c:155952235-155952628	1:j:155952235-155952628	15	1.000	1.000	junction	87.839
Brain - Spinal cord (cervical c-1)	ARHGEF2	gene:ENSG00000116584:c:155957882-155958320	1:j:155957882-155958320	15	1.000	1.000	junction	87.839
Brain - Spinal cord (cervical c-1)	ARHGEF2	gene:ENSG00000116584:c:155958396-155961661	1:j:155958396-155961661	15	1.000	1.000	junction	87.839
Brain - Spinal cord (cervical c-1)	ARHGEF2	gene:ENSG00000116584:c:155961909-155962105	1:j:155961909-155962105	15	1.000	1.000	junction	87.839
Brain - Spinal cord (cervical c-1)	ARHGEF2	gene:ENSG00000116584:c:155962222-155962593	1:j:155962222-155962593	15	1.000	1.000	junction	87.839
Brain - Spinal cord (cervical c-1)	ARHGEF2	gene:ENSG00000116584:c:155963183-155964988	1:j:155963183-155964988	15	1.000	1.000	junction	87.839
Brain - Spinal cord (cervical c-1)	ARHGEF2	gene:ENSG00000116584:s:155950269-155950482	1:j:155948015-155950299	15	0.579	1.000	junction	87.839
Brain - Spinal cord (cervical c-1)	ARHGEF2	gene:ENSG00000116584:s:155951483-155951533	1:j:155951272-155951483	15	0.965	1.000	junction	87.839
Brain - Spinal cord (cervical c-1)	ARHGEF2	gene:ENSG00000116584:s:155957713-155957882	1:j:155954969-155957713	15	0.880	1.000	junction	87.839
Brain - Spinal cord (cervical c-1)	ARHGEF2	gene:ENSG00000116584:s:155965303-155965412	1:j:155965131-155965303	15	0.632	1.000	junction	87.839
Brain - Spinal cord (cervical c-1)	ARHGEF2	gene:ENSG00000116584:s:155966416-155966479	1:j:155965760-155966416	15	0.838	1.000	junction	87.839
Brain - Spinal cord (cervical c-1)	ARHGEF2	gene:ENSG00000116584:t:155952732-155952828	1:j:155952828-155954902	15	0.959	1.000	junction	87.839
Brain - Spinal cord (cervical c-1)	ARHGEF2	gene:ENSG00000116584:t:155965303-155965412	1:j:155965412-155965631	15	0.860	1.000	junction	87.839
Brain - Spinal cord (cervical c-1)	ARHGEF2	gene:ENSG00000116584:t:155966416-155966479	1:j:155966479-155966820	15	0.530	1.000	junction	87.839
Brain - Spinal cord (cervical c-1)	ARHGEF25	gene:ENSG00000240771:c:57613516-57613694	12:j:57613516-57613694	15	1.000	1.000	junction	11.841
Brain - Spinal cord (cervical c-1)	ARHGEF25	gene:ENSG00000240771:c:57614781-57614967	12:j:57614781-57614967	15	1.000	1.000	junction	11.841
Brain - Spinal cord (cervical c-1)	ARHGEF25	gene:ENSG00000240771:s:57613264-57613361	12:j:57613359-57613440	15	0.925	1.000	junction	11.841
Brain - Spinal cord (cervical c-1)	ARHGEF25	gene:ENSG00000240771:s:57613694-57613760	12:j:57613760-57614016	14	0.588	0.933	junction	11.841
Brain - Spinal cord (cervical c-1)	ARHGEF25	gene:ENSG00000240771:s:57614331-57614400	12:i:57614401-57614436	15	0.511	1.000	intron	11.841
Brain - Spinal cord (cervical c-1)	ARHGEF25	gene:ENSG00000240771:s:57614967-57615031	12:j:57615017-57615237	15	0.877	1.000	junction	11.841
Brain - Spinal cord (cervical c-1)	ARHGEF25	gene:ENSG00000240771:s:57615512-57615712	12:j:57615712-57615837	15	0.877	1.000	junction	11.841
Brain - Spinal cord (cervical c-1)	ARHGEF25	gene:ENSG00000240771:t:57613264-57613361	12:j:57613144-57613264	13	0.519	0.867	junction	11.841
Brain - Spinal cord (cervical c-1)	ARHGEF25	gene:ENSG00000240771:t:57614331-57614400	12:j:57614119-57614331	15	0.596	1.000	junction	11.841
Brain - Spinal cord (cervical c-1)	ARHGEF25	gene:ENSG00000240771:t:57614689-57614781	12:j:57614605-57614689	15	0.533	1.000	junction	11.841
Brain - Spinal cord (cervical c-1)	ARHGEF25	gene:ENSG00000240771:t:57615512-57615712	12:j:57615314-57615512	15	0.929	1.000	junction	11.841
Brain - Spinal cord (cervical c-1)	ARHGEF25	gene:ENSG00000240771:t:57615939-57616017	12:i:57615894-57615938	15	0.952	1.000	intron	11.841
Brain - Spinal cord (cervical c-1)	ARHGEF25	gene:ENSG00000240771:t:57616284-57616495	12:j:57616017-57616284	15	0.933	1.000	junction	11.841
Brain - Spinal cord (cervical c-1)	ARHGEF37	gene:ENSG00000183111:c:149616766-149618176	5:j:149616766-149618176	14	1.000	0.933	junction	41.905
Brain - Spinal cord (cervical c-1)	ARHGEF37	gene:ENSG00000183111:c:149618306-149618938	5:j:149618306-149618938	15	1.000	1.000	junction	41.905
Brain - Spinal cord (cervical c-1)	ARHGEF37	gene:ENSG00000183111:s:149581473-149581624	5:j:149581624-149597759	13	0.547	0.867	junction	41.905
Brain - Spinal cord (cervical c-1)	ARHGEF37	gene:ENSG00000183111:s:149609548-149609695	5:j:149609695-149616567	14	0.973	0.933	junction	41.905
Brain - Spinal cord (cervical c-1)	ARHGEF37	gene:ENSG00000183111:s:149618938-149619042	5:j:149619042-149620354	15	0.810	1.000	junction	41.905
Brain - Spinal cord (cervical c-1)	ARHGEF37	gene:ENSG00000183111:s:149621733-149622062	5:j:149622062-149624012	15	0.778	1.000	junction	41.905
Brain - Spinal cord (cervical c-1)	ARHGEF37	gene:ENSG00000183111:s:149624012-149624140	5:j:149624140-149627076	15	0.874	1.000	junction	41.905
Brain - Spinal cord (cervical c-1)	ARHGEF37	gene:ENSG00000183111:s:149626897-149627271	5:j:149627271-149628809	15	0.795	1.000	junction	41.905
Brain - Spinal cord (cervical c-1)	ARHGEF37	gene:ENSG00000183111:s:149628809-149628966	5:j:149628966-149631982	15	0.879	1.000	junction	41.905
Brain - Spinal cord (cervical c-1)	ARHGEF37	gene:ENSG00000183111:t:149597759-149597955	5:j:149581624-149597759	13	0.620	0.867	junction	41.905
Brain - Spinal cord (cervical c-1)	ARHGEF37	gene:ENSG00000183111:t:149601108-149601231	5:j:149597955-149601108	14	0.845	0.933	junction	41.905
Brain - Spinal cord (cervical c-1)	ARHGEF37	gene:ENSG00000183111:t:149621733-149622062	5:j:149620464-149621733	15	0.880	1.000	junction	41.905
Brain - Spinal cord (cervical c-1)	ARHGEF39	gene:ENSG00000137135:s:35661519-35662002	9:i:35660968-35661518	15	0.986	1.000	intron	0.525
Brain - Spinal cord (cervical c-1)	ARHGEF39	gene:ENSG00000137135:t:35659344-35660967	9:i:35660968-35661518	15	0.976	1.000	intron	0.525
Brain - Spinal cord (cervical c-1)	ARHGEF4	gene:ENSG00000136002:s:131040261-131040440	2:j:131040440-131041230	15	0.728	1.000	junction	40.918
Brain - Spinal cord (cervical c-1)	ARHGEF4	gene:ENSG00000136002:s:131041277-131041462	2:i:131041463-131041510	15	0.547	1.000	intron	40.918
Brain - Spinal cord (cervical c-1)	ARHGEF4	gene:ENSG00000136002:s:131041511-131041944	2:j:131041944-131043452	15	0.877	1.000	junction	40.918
Brain - Spinal cord (cervical c-1)	ARHGEF4	gene:ENSG00000136002:s:131043452-131043713	2:j:131043583-131044299	15	0.820	1.000	junction	40.918
Brain - Spinal cord (cervical c-1)	ARHGEF4	gene:ENSG00000136002:s:131044299-131044542	2:j:131044542-131045369	15	0.773	1.000	junction	40.918
Brain - Spinal cord (cervical c-1)	ARHGEF4	gene:ENSG00000136002:t:131040016-131040192	2:j:131039032-131040016	13	0.549	0.867	junction	40.918
Brain - Spinal cord (cervical c-1)	ARHGEF4	gene:ENSG00000136002:t:131045808-131047263	2:j:131045446-131046038	15	0.594	1.000	junction	40.918
Brain - Spinal cord (cervical c-1)	ARHGEF40	gene:ENSG00000165801:c:21076643-21076774	14:j:21076643-21076774	13	1.000	0.867	junction	18.549
Brain - Spinal cord (cervical c-1)	ARHGEF40	gene:ENSG00000165801:c:21078272-21078373	14:j:21078272-21078373	13	1.000	0.867	junction	18.549
Brain - Spinal cord (cervical c-1)	ARHGEF40	gene:ENSG00000165801:c:21078488-21078884	14:j:21078488-21078884	13	1.000	0.867	junction	18.549
Brain - Spinal cord (cervical c-1)	ARHGEF40	gene:ENSG00000165801:c:21079010-21080660	14:j:21079010-21080660	13	1.000	0.867	junction	18.549
Brain - Spinal cord (cervical c-1)	ARHGEF40	gene:ENSG00000165801:c:21082119-21082244	14:j:21082119-21082244	14	1.000	0.933	junction	18.549
Brain - Spinal cord (cervical c-1)	ARHGEF40	gene:ENSG00000165801:c:21082478-21082831	14:j:21082478-21082831	15	1.000	1.000	junction	18.549
Brain - Spinal cord (cervical c-1)	ARHGEF40	gene:ENSG00000165801:c:21084050-21084753	14:j:21084050-21084753	14	1.000	0.933	junction	18.549
Brain - Spinal cord (cervical c-1)	ARHGEF40	gene:ENSG00000165801:c:21084923-21085689	14:j:21084923-21085689	15	1.000	1.000	junction	18.549
Brain - Spinal cord (cervical c-1)	ARHGEF40	gene:ENSG00000165801:s:21082831-21082917	14:j:21082917-21083835	14	0.741	0.933	junction	18.549
Brain - Spinal cord (cervical c-1)	ARHGEF40	gene:ENSG00000165801:s:21087685-21088098	14:j:21088098-21088830	15	0.733	1.000	junction	18.549
Brain - Spinal cord (cervical c-1)	ARHGEF40	gene:ENSG00000165801:t:21076360-21076456	14:j:21075765-21076360	13	0.575	0.867	junction	18.549
Brain - Spinal cord (cervical c-1)	ARHGEF6	gene:ENSG00000129675:c:136669536-136672020	X:j:136669536-136672020	15	1.000	1.000	junction	14.583
Brain - Spinal cord (cervical c-1)	ARHGEF6	gene:ENSG00000129675:c:136682844-136685677	X:j:136682844-136685677	14	1.000	0.933	junction	14.583
Brain - Spinal cord (cervical c-1)	ARHGEF6	gene:ENSG00000129675:c:136685823-136687932	X:j:136685823-136687932	13	1.000	0.867	junction	14.583
Brain - Spinal cord (cervical c-1)	ARHGEF6	gene:ENSG00000129675:c:136707030-136708675	X:j:136707030-136708675	13	1.000	0.867	junction	14.583
Brain - Spinal cord (cervical c-1)	ARHGEF6	gene:ENSG00000129675:s:136669482-136669536	X:j:136668169-136669482	15	0.743	1.000	junction	14.583
Brain - Spinal cord (cervical c-1)	ARHGEF6	gene:ENSG00000129675:s:136675007-136675096	X:j:136672119-136675007	14	0.901	0.933	junction	14.583
Brain - Spinal cord (cervical c-1)	ARHGEF6	gene:ENSG00000129675:t:136675007-136675096	X:j:136675096-136676624	15	0.774	1.000	junction	14.583
Brain - Spinal cord (cervical c-1)	ARHGEF7	gene:ENSG00000102606:c:111243966-111244199	13:j:111243966-111244199	13	1.000	0.867	junction	29.243
Brain - Spinal cord (cervical c-1)	ARHGEF7	gene:ENSG00000102606:c:111273952-111274731	13:j:111273952-111274731	14	1.000	0.933	junction	29.243
Brain - Spinal cord (cervical c-1)	ARHGEF7	gene:ENSG00000102606:c:111300847-111301478	13:j:111300847-111301478	15	1.000	1.000	junction	29.243
Brain - Spinal cord (cervical c-1)	ARHGEF7	gene:ENSG00000102606:s:111280538-111281109	13:i:111281110-111282827	14	0.613	0.933	intron	29.243
Brain - Spinal cord (cervical c-1)	ARHGEF7	gene:ENSG00000102606:s:111286147-111286240	13:j:111286240-111288354	15	0.964	1.000	junction	29.243
Brain - Spinal cord (cervical c-1)	ARHGEF7	gene:ENSG00000102606:s:111301478-111301532	13:j:111301532-111302991	15	0.675	1.000	junction	29.243
Brain - Spinal cord (cervical c-1)	ARHGEF7	gene:ENSG00000102606:t:111267548-111267670	13:j:111244294-111267548	13	0.925	0.867	junction	29.243
Brain - Spinal cord (cervical c-1)	ARHGEF7	gene:ENSG00000102606:t:111286147-111286240	13:j:111283363-111286147	14	0.613	0.933	junction	29.243
Brain - Spinal cord (cervical c-1)	ARHGEF9	gene:ENSG00000131089:c:63678572-63697125	X:j:63678572-63697125	15	1.000	1.000	junction	14.742
Brain - Spinal cord (cervical c-1)	ARHGEF9	gene:ENSG00000131089:s:63637690-63638209	X:i:63637309-63637689	15	0.975	1.000	intron	14.742
Brain - Spinal cord (cervical c-1)	ARHGEF9	gene:ENSG00000131089:s:63643980-63644266	X:j:63638209-63643980	15	0.963	1.000	junction	14.742
Brain - Spinal cord (cervical c-1)	ARHGEF9	gene:ENSG00000131089:s:63665886-63666017	X:j:63655737-63665886	14	0.902	0.933	junction	14.742
Brain - Spinal cord (cervical c-1)	ARHGEF9	gene:ENSG00000131089:s:63674038-63674167	X:j:63666017-63674038	14	0.843	0.933	junction	14.742
Brain - Spinal cord (cervical c-1)	ARHGEF9	gene:ENSG00000131089:t:63643980-63644266	X:j:63644048-63655494	15	0.961	1.000	junction	14.742
Brain - Spinal cord (cervical c-1)	ARHGEF9	gene:ENSG00000131089:t:63655494-63655737	X:j:63655737-63665886	14	0.841	0.933	junction	14.742
Brain - Spinal cord (cervical c-1)	ARID1A	gene:ENSG00000117713:c:26773717-26773802	1:j:26773717-26773802	14	1.000	0.933	junction	11.419
Brain - Spinal cord (cervical c-1)	ARID1A	gene:ENSG00000117713:c:26775220-26775577	1:j:26775220-26775577	14	1.000	0.933	junction	11.419
Brain - Spinal cord (cervical c-1)	ARID1A	gene:ENSG00000117713:s:26767790-26767999	1:j:26767999-26771119	13	0.737	0.867	junction	11.419
Brain - Spinal cord (cervical c-1)	ARID1A	gene:ENSG00000117713:s:26775577-26775707	1:j:26775707-26779023	13	0.876	0.867	junction	11.419
Brain - Spinal cord (cervical c-1)	ARID1A	gene:ENSG00000117713:t:26778099-26782110	1:j:26775707-26779023	13	0.594	0.867	junction	11.419
Brain - Spinal cord (cervical c-1)	ARID1B	gene:ENSG00000049618:c:157201488-157203866	6:j:157201488-157203866	13	1.000	0.867	junction	11.660
Brain - Spinal cord (cervical c-1)	ARID1B	gene:ENSG00000049618:s:156776020-156776126	6:i:156776127-156776861	13	0.876	0.867	intron	11.660
Brain - Spinal cord (cervical c-1)	ARID3B	gene:ENSG00000179361:t:74597781-74598131	15:i:74596919-74597780	13	0.866	0.867	intron	2.278
Brain - Spinal cord (cervical c-1)	ARID4A	gene:ENSG00000032219:c:58365300-58365518	14:j:58365300-58365518	13	1.000	0.867	junction	6.114
Brain - Spinal cord (cervical c-1)	ARID4A	gene:ENSG00000032219:s:58365475-58365622	14:j:58365622-58366024	14	0.936	0.933	junction	6.114
Brain - Spinal cord (cervical c-1)	ARID4A	gene:ENSG00000032219:t:58366883-58367029	14:j:58366230-58366883	14	0.913	0.933	junction	6.114
Brain - Spinal cord (cervical c-1)	ARID4B	gene:ENSG00000054267:c:235161067-235161174	1:j:235161067-235161174	15	1.000	1.000	junction	10.364
Brain - Spinal cord (cervical c-1)	ARID4B	gene:ENSG00000054267:c:235172764-235175184	1:j:235172764-235175184	15	1.000	1.000	junction	10.364
Brain - Spinal cord (cervical c-1)	ARID4B	gene:ENSG00000054267:c:235231189-235234413	1:j:235231189-235234413	13	1.000	0.867	junction	10.364
Brain - Spinal cord (cervical c-1)	ARID4B	gene:ENSG00000054267:s:235172618-235172764	1:j:235168652-235172618	15	0.838	1.000	junction	10.364
Brain - Spinal cord (cervical c-1)	ARID4B	gene:ENSG00000054267:s:235177616-235177913	1:j:235175399-235177800	14	0.960	0.933	junction	10.364
Brain - Spinal cord (cervical c-1)	ARID4B	gene:ENSG00000054267:s:235181585-235182793	1:j:235177913-235181585	15	0.961	1.000	junction	10.364
Brain - Spinal cord (cervical c-1)	ARID4B	gene:ENSG00000054267:t:235175184-235175643	1:j:235175399-235177800	14	0.868	0.933	junction	10.364
Brain - Spinal cord (cervical c-1)	ARID4B	gene:ENSG00000054267:t:235177616-235177913	1:j:235177913-235181585	15	0.946	1.000	junction	10.364
Brain - Spinal cord (cervical c-1)	ARID5A	gene:ENSG00000196843:s:96550574-96550733	2:j:96550733-96551099	15	0.632	1.000	junction	15.867
Brain - Spinal cord (cervical c-1)	ARID5A	gene:ENSG00000196843:t:96547390-96547517	2:j:96536830-96547402	15	0.695	1.000	junction	15.867
Brain - Spinal cord (cervical c-1)	ARIH1	gene:ENSG00000166233:c:72555363-72555852	15:j:72555363-72555852	13	1.000	0.867	junction	20.197
Brain - Spinal cord (cervical c-1)	ARIH1	gene:ENSG00000166233:c:72555907-72561483	15:j:72555907-72561483	13	1.000	0.867	junction	20.197
Brain - Spinal cord (cervical c-1)	ARIH1	gene:ENSG00000166233:c:72563500-72566563	15:j:72563500-72566563	13	1.000	0.867	junction	20.197
Brain - Spinal cord (cervical c-1)	ARIH1	gene:ENSG00000166233:c:72570307-72572108	15:j:72570307-72572108	14	1.000	0.933	junction	20.197
Brain - Spinal cord (cervical c-1)	ARIH1	gene:ENSG00000166233:s:72474326-72475014	15:j:72475014-72518067	14	0.948	0.933	junction	20.197
Brain - Spinal cord (cervical c-1)	ARIH1	gene:ENSG00000166233:s:72518067-72518134	15:j:72518134-72544820	13	0.945	0.867	junction	20.197
Brain - Spinal cord (cervical c-1)	ARIH1	gene:ENSG00000166233:s:72561452-72561549	15:j:72561549-72563394	13	0.855	0.867	junction	20.197
Brain - Spinal cord (cervical c-1)	ARIH1	gene:ENSG00000166233:s:72567106-72567177	15:j:72567177-72570177	14	0.973	0.933	junction	20.197
Brain - Spinal cord (cervical c-1)	ARIH1	gene:ENSG00000166233:s:72572108-72572165	15:j:72572165-72580731	13	0.842	0.867	junction	20.197
Brain - Spinal cord (cervical c-1)	ARIH1	gene:ENSG00000166233:t:72518067-72518134	15:j:72475014-72518067	14	0.882	0.933	junction	20.197
Brain - Spinal cord (cervical c-1)	ARIH1	gene:ENSG00000166233:t:72544820-72544964	15:j:72518134-72544820	13	0.885	0.867	junction	20.197
Brain - Spinal cord (cervical c-1)	ARIH1	gene:ENSG00000166233:t:72555271-72555363	15:j:72544964-72555271	15	0.955	1.000	junction	20.197
Brain - Spinal cord (cervical c-1)	ARIH1	gene:ENSG00000166233:t:72580558-72580991	15:j:72572165-72580731	13	0.793	0.867	junction	20.197
Brain - Spinal cord (cervical c-1)	ARIH1	gene:ENSG00000166233:t:72581472-72582187	15:j:72580991-72582075	15	0.947	1.000	junction	20.197
Brain - Spinal cord (cervical c-1)	ARIH2	gene:ENSG00000177479:c:48980496-48981660	3:j:48980496-48981660	15	1.000	1.000	junction	46.501
Brain - Spinal cord (cervical c-1)	ARIH2	gene:ENSG00000177479:c:48981728-48982896	3:j:48981728-48982896	15	1.000	1.000	junction	46.501
Brain - Spinal cord (cervical c-1)	ARIH2	gene:ENSG00000177479:c:48982979-48983199	3:j:48982979-48983199	15	1.000	1.000	junction	46.501
Brain - Spinal cord (cervical c-1)	ARIH2	gene:ENSG00000177479:s:48918821-48918998	3:j:48918998-48922748	13	0.724	0.867	junction	46.501
Brain - Spinal cord (cervical c-1)	ARIH2	gene:ENSG00000177479:s:48967206-48967283	3:j:48967275-48968534	13	0.955	0.867	junction	46.501
Brain - Spinal cord (cervical c-1)	ARIH2	gene:ENSG00000177479:s:48970595-48970841	3:j:48970704-48973699	14	0.895	0.933	junction	46.501
Brain - Spinal cord (cervical c-1)	ARIH2	gene:ENSG00000177479:s:48973615-48973816	3:j:48973816-48974817	14	0.954	0.933	junction	46.501
Brain - Spinal cord (cervical c-1)	ARIH2	gene:ENSG00000177479:t:48922748-48922811	3:j:48918998-48922748	13	0.938	0.867	junction	46.501
Brain - Spinal cord (cervical c-1)	ARIH2	gene:ENSG00000177479:t:48924716-48925217	3:j:48922811-48924718	13	0.711	0.867	junction	46.501
Brain - Spinal cord (cervical c-1)	ARIH2	gene:ENSG00000177479:t:48968334-48968655	3:j:48967275-48968534	13	0.876	0.867	junction	46.501
Brain - Spinal cord (cervical c-1)	ARL1	gene:ENSG00000120805:c:101395670-101396399	12:j:101395670-101396399	15	1.000	1.000	junction	19.917
Brain - Spinal cord (cervical c-1)	ARL1	gene:ENSG00000120805:s:101401062-101401486	12:j:101396577-101401062	15	0.988	1.000	junction	19.917
Brain - Spinal cord (cervical c-1)	ARL1	gene:ENSG00000120805:s:101405656-101405981	12:j:101402946-101405844	15	0.979	1.000	junction	19.917
Brain - Spinal cord (cervical c-1)	ARL1	gene:ENSG00000120805:s:101407642-101407820	12:j:101405981-101407642	14	0.744	0.933	junction	19.917
Brain - Spinal cord (cervical c-1)	ARL1	gene:ENSG00000120805:t:101396143-101396577	12:j:101396577-101401062	15	0.972	1.000	junction	19.917
Brain - Spinal cord (cervical c-1)	ARL1	gene:ENSG00000120805:t:101402865-101402946	12:j:101402946-101405844	15	0.932	1.000	junction	19.917
Brain - Spinal cord (cervical c-1)	ARL14EP	gene:ENSG00000152219:s:30332866-30332993	11:j:30332993-30336567	14	0.899	0.933	junction	9.536
Brain - Spinal cord (cervical c-1)	ARL14EP	gene:ENSG00000152219:t:30332866-30332993	11:j:30331374-30332866	15	0.925	1.000	junction	9.536
Brain - Spinal cord (cervical c-1)	ARL16	gene:ENSG00000214087:c:81681879-81682034	17:j:81681879-81682034	15	1.000	1.000	junction	19.304
Brain - Spinal cord (cervical c-1)	ARL16	gene:ENSG00000214087:s:81682685-81683126	17:j:81682149-81683013	15	0.769	1.000	junction	19.304
Brain - Spinal cord (cervical c-1)	ARL16	gene:ENSG00000214087:s:81683536-81683687	17:j:81683126-81683536	15	0.702	1.000	junction	19.304
Brain - Spinal cord (cervical c-1)	ARL17B	gene:ENSG00000228696:t:46330345-46330598	17:i:46330599-46334679	13	0.831	0.867	intron	7.190
Brain - Spinal cord (cervical c-1)	ARL2	gene:ENSG00000213465:s:65018571-65019585	11:j:65018733-65020419	15	0.907	1.000	junction	141.534
Brain - Spinal cord (cervical c-1)	ARL2	gene:ENSG00000213465:s:65021516-65021888	11:i:65021889-65021970	15	0.990	1.000	intron	141.534
Brain - Spinal cord (cervical c-1)	ARL2	gene:ENSG00000213465:t:65021516-65021888	11:j:65020499-65021721	15	0.912	1.000	junction	141.534
Brain - Spinal cord (cervical c-1)	ARL2-SNX15	gene:ENSG00000273003:c:65035206-65035520	11:j:65035206-65035520	14	1.000	0.933	junction	0.000
Brain - Spinal cord (cervical c-1)	ARL2BP	gene:ENSG00000102931:s:57246055-57246141	16:j:57246141-57248537	15	0.660	1.000	junction	18.264
Brain - Spinal cord (cervical c-1)	ARL2BP	gene:ENSG00000102931:s:57248537-57248643	16:j:57248643-57249767	15	0.575	1.000	junction	18.264
Brain - Spinal cord (cervical c-1)	ARL2BP	gene:ENSG00000102931:s:57249767-57249852	16:j:57249852-57250411	15	0.638	1.000	junction	18.264
Brain - Spinal cord (cervical c-1)	ARL2BP	gene:ENSG00000102931:s:57250411-57250507	16:j:57250507-57252166	15	0.797	1.000	junction	18.264
Brain - Spinal cord (cervical c-1)	ARL2BP	gene:ENSG00000102931:t:57246055-57246141	16:j:57245405-57246080	13	0.975	0.867	junction	18.264
Brain - Spinal cord (cervical c-1)	ARL3	gene:ENSG00000138175:s:102685816-102686001	10:j:102676941-102685816	15	0.951	1.000	junction	12.171
Brain - Spinal cord (cervical c-1)	ARL3	gene:ENSG00000138175:s:102699373-102699489	10:j:102689943-102699373	15	0.980	1.000	junction	12.171
Brain - Spinal cord (cervical c-1)	ARL3	gene:ENSG00000138175:s:102714273-102714407	10:j:102705489-102714273	15	0.929	1.000	junction	12.171
Brain - Spinal cord (cervical c-1)	ARL3	gene:ENSG00000138175:t:102685816-102686001	10:j:102686001-102689893	15	0.987	1.000	junction	12.171
Brain - Spinal cord (cervical c-1)	ARL3	gene:ENSG00000138175:t:102699373-102699489	10:j:102699489-102705346	15	0.993	1.000	junction	12.171
Brain - Spinal cord (cervical c-1)	ARL3	gene:ENSG00000138175:t:102705346-102705489	10:j:102705489-102714273	15	0.860	1.000	junction	12.171
Brain - Spinal cord (cervical c-1)	ARL4C	gene:ENSG00000188042:s:234496012-234497053	2:i:234495837-234496011	13	0.900	0.867	intron	6.005
Brain - Spinal cord (cervical c-1)	ARL5A	gene:ENSG00000162980:s:151798802-151803324	2:i:151792087-151798801	13	0.877	0.867	intron	10.770
Brain - Spinal cord (cervical c-1)	ARL5A	gene:ENSG00000162980:s:151828131-151828492	2:j:151815199-151828131	15	0.884	1.000	junction	10.770
Brain - Spinal cord (cervical c-1)	ARL5A	gene:ENSG00000162980:t:151815139-151815199	2:j:151815199-151828131	15	0.937	1.000	junction	10.770
Brain - Spinal cord (cervical c-1)	ARL6	gene:ENSG00000113966:s:97798024-97798535	3:i:97798536-97800702	13	0.788	0.867	intron	4.464
Brain - Spinal cord (cervical c-1)	ARL6IP1	gene:ENSG00000170540:s:18794599-18794683	16:j:18793370-18794599	15	0.883	1.000	junction	98.053
Brain - Spinal cord (cervical c-1)	ARL6IP5	gene:ENSG00000144746:c:69102056-69104464	3:j:69102056-69104464	15	1.000	1.000	junction	69.720
Brain - Spinal cord (cervical c-1)	ARL6IP5	gene:ENSG00000144746:s:69084944-69085223	3:j:69085223-69101839	15	0.989	1.000	junction	69.720
Brain - Spinal cord (cervical c-1)	ARL6IP5	gene:ENSG00000144746:t:69101839-69102230	3:j:69085223-69101839	15	0.994	1.000	junction	69.720
Brain - Spinal cord (cervical c-1)	ARL6IP6	gene:ENSG00000177917:c:152735126-152759747	2:j:152735126-152759747	15	1.000	1.000	junction	10.418
Brain - Spinal cord (cervical c-1)	ARL6IP6	gene:ENSG00000177917:s:152717893-152717995	2:i:152717996-152718918	14	0.931	0.933	intron	10.418
Brain - Spinal cord (cervical c-1)	ARL6IP6	gene:ENSG00000177917:s:152718919-152719024	2:j:152719024-152720533	14	0.592	0.933	junction	10.418
Brain - Spinal cord (cervical c-1)	ARL6IP6	gene:ENSG00000177917:s:152720167-152720586	2:j:152720586-152734994	14	0.935	0.933	junction	10.418
Brain - Spinal cord (cervical c-1)	ARL6IP6	gene:ENSG00000177917:t:152720167-152720586	2:j:152719024-152720533	14	0.782	0.933	junction	10.418
Brain - Spinal cord (cervical c-1)	ARL6IP6	gene:ENSG00000177917:t:152734994-152735126	2:j:152720586-152734994	14	0.869	0.933	junction	10.418
Brain - Spinal cord (cervical c-1)	ARL8A	gene:ENSG00000143862:c:202134516-202135150	1:j:202134516-202135150	15	1.000	1.000	junction	122.090
Brain - Spinal cord (cervical c-1)	ARL8A	gene:ENSG00000143862:c:202138038-202138368	1:j:202138038-202138368	15	1.000	1.000	junction	122.090
Brain - Spinal cord (cervical c-1)	ARL8A	gene:ENSG00000143862:s:202135707-202135800	1:j:202135526-202135707	15	0.991	1.000	junction	122.090
Brain - Spinal cord (cervical c-1)	ARL8A	gene:ENSG00000143862:s:202137965-202138038	1:j:202135800-202137965	15	0.925	1.000	junction	122.090
Brain - Spinal cord (cervical c-1)	ARL8A	gene:ENSG00000143862:s:202144450-202144743	1:j:202138448-202144450	15	0.966	1.000	junction	122.090
Brain - Spinal cord (cervical c-1)	ARL8A	gene:ENSG00000143862:t:202135150-202135220	1:j:202135220-202135459	15	0.991	1.000	junction	122.090
Brain - Spinal cord (cervical c-1)	ARL8B	gene:ENSG00000134108:c:5172223-5172647	3:j:5172223-5172647	15	1.000	1.000	junction	44.498
Brain - Spinal cord (cervical c-1)	ARL8B	gene:ENSG00000134108:c:5174084-5174344	3:j:5174084-5174344	14	1.000	0.933	junction	44.498
Brain - Spinal cord (cervical c-1)	ARL8B	gene:ENSG00000134108:s:5170503-5170937	3:j:5170583-5172150	15	0.935	1.000	junction	44.498
Brain - Spinal cord (cervical c-1)	ARL8B	gene:ENSG00000134108:s:5172647-5172740	3:j:5172740-5174017	15	0.865	1.000	junction	44.498
Brain - Spinal cord (cervical c-1)	ARL8B	gene:ENSG00000134108:t:5170503-5170937	3:j:5122588-5170503	15	0.988	1.000	junction	44.498
Brain - Spinal cord (cervical c-1)	ARL8B	gene:ENSG00000134108:t:5178664-5180912	3:j:5174414-5178664	15	0.877	1.000	junction	44.498
Brain - Spinal cord (cervical c-1)	ARMC1	gene:ENSG00000104442:c:65604585-65605263	8:j:65604585-65605263	14	1.000	0.933	junction	15.840
Brain - Spinal cord (cervical c-1)	ARMC1	gene:ENSG00000104442:c:65605337-65605422	8:j:65605337-65605422	15	1.000	1.000	junction	15.840
Brain - Spinal cord (cervical c-1)	ARMC1	gene:ENSG00000104442:s:65613244-65613433	8:j:65605538-65613244	14	0.946	0.933	junction	15.840
Brain - Spinal cord (cervical c-1)	ARMC1	gene:ENSG00000104442:s:65627216-65627433	8:j:65622354-65627216	14	0.912	0.933	junction	15.840
Brain - Spinal cord (cervical c-1)	ARMC1	gene:ENSG00000104442:s:65633719-65634217	8:j:65627433-65633998	13	0.958	0.867	junction	15.840
Brain - Spinal cord (cervical c-1)	ARMC1	gene:ENSG00000104442:t:65613244-65613433	8:j:65613433-65622263	15	0.877	1.000	junction	15.840
Brain - Spinal cord (cervical c-1)	ARMC1	gene:ENSG00000104442:t:65627216-65627433	8:j:65627433-65633998	13	0.958	0.867	junction	15.840
Brain - Spinal cord (cervical c-1)	ARMC10	gene:ENSG00000170632:s:103083517-103083830	7:j:103083830-103086630	14	0.621	0.933	junction	22.267
Brain - Spinal cord (cervical c-1)	ARMC10	gene:ENSG00000170632:s:103086630-103086764	7:j:103086764-103092477	15	0.698	1.000	junction	22.267
Brain - Spinal cord (cervical c-1)	ARMC10	gene:ENSG00000170632:s:103092477-103092653	7:j:103092653-103097277	15	0.879	1.000	junction	22.267
Brain - Spinal cord (cervical c-1)	ARMC10	gene:ENSG00000170632:s:103095727-103097348	7:j:103097348-103098299	15	0.993	1.000	junction	22.267
Brain - Spinal cord (cervical c-1)	ARMC10	gene:ENSG00000170632:t:103086630-103086764	7:j:103083830-103086630	14	0.628	0.933	junction	22.267
Brain - Spinal cord (cervical c-1)	ARMC10	gene:ENSG00000170632:t:103092477-103092653	7:j:103086764-103092477	15	0.938	1.000	junction	22.267
Brain - Spinal cord (cervical c-1)	ARMC10	gene:ENSG00000170632:t:103095727-103097348	7:j:103092653-103097277	15	0.700	1.000	junction	22.267
Brain - Spinal cord (cervical c-1)	ARMC10	gene:ENSG00000170632:t:103098299-103099764	7:j:103097348-103098299	15	0.763	1.000	junction	22.267
Brain - Spinal cord (cervical c-1)	ARMC6	gene:ENSG00000105676:s:19042711-19042877	19:j:19042877-19043992	14	0.947	0.933	junction	11.742
Brain - Spinal cord (cervical c-1)	ARMC6	gene:ENSG00000105676:s:19054152-19054321	19:j:19054321-19055265	13	0.845	0.867	junction	11.742
Brain - Spinal cord (cervical c-1)	ARMC6	gene:ENSG00000105676:t:19051622-19052195	19:j:19044074-19051622	13	0.884	0.867	junction	11.742
Brain - Spinal cord (cervical c-1)	ARMC8	gene:ENSG00000114098:c:138221997-138223389	3:j:138221997-138223389	15	1.000	1.000	junction	16.997
Brain - Spinal cord (cervical c-1)	ARMC8	gene:ENSG00000114098:c:138223531-138223636	3:j:138223531-138223636	14	1.000	0.933	junction	16.997
Brain - Spinal cord (cervical c-1)	ARMC8	gene:ENSG00000114098:c:138237384-138237482	3:j:138237384-138237482	15	1.000	1.000	junction	16.997
Brain - Spinal cord (cervical c-1)	ARMC8	gene:ENSG00000114098:c:138270132-138272967	3:j:138270132-138272967	13	1.000	0.867	junction	16.997
Brain - Spinal cord (cervical c-1)	ARMC8	gene:ENSG00000114098:c:138289120-138290546	3:j:138289120-138290546	15	1.000	1.000	junction	16.997
Brain - Spinal cord (cervical c-1)	ARMC8	gene:ENSG00000114098:s:138223636-138223733	3:j:138223733-138228918	15	0.959	1.000	junction	16.997
Brain - Spinal cord (cervical c-1)	ARMC8	gene:ENSG00000114098:s:138235034-138235114	3:j:138235114-138237309	14	0.845	0.933	junction	16.997
Brain - Spinal cord (cervical c-1)	ARMC8	gene:ENSG00000114098:s:138238020-138239528	3:j:138239528-138241783	15	0.824	1.000	junction	16.997
Brain - Spinal cord (cervical c-1)	ARMC8	gene:ENSG00000114098:s:138284431-138284526	3:j:138284526-138289048	14	0.900	0.933	junction	16.997
Brain - Spinal cord (cervical c-1)	ARMC8	gene:ENSG00000114098:s:138290546-138290639	3:j:138290639-138295859	15	0.832	1.000	junction	16.997
Brain - Spinal cord (cervical c-1)	ARMC8	gene:ENSG00000114098:t:138235034-138235114	3:j:138229010-138235034	15	0.955	1.000	junction	16.997
Brain - Spinal cord (cervical c-1)	ARMC8	gene:ENSG00000114098:t:138245088-138246887	3:j:138241983-138245088	14	0.846	0.933	junction	16.997
Brain - Spinal cord (cervical c-1)	ARMC8	gene:ENSG00000114098:t:138289021-138289120	3:j:138284526-138289048	14	0.678	0.933	junction	16.997
Brain - Spinal cord (cervical c-1)	ARMCX2	gene:ENSG00000184867:c:101657715-101658073	X:j:101657715-101658073	14	1.000	0.933	junction	16.910
Brain - Spinal cord (cervical c-1)	ARMCX3	gene:ENSG00000102401:s:101624128-101624241	X:j:101624218-101624480	15	0.823	1.000	junction	30.777
Brain - Spinal cord (cervical c-1)	ARMCX6	gene:ENSG00000198960:s:101616213-101616766	X:i:101615761-101616212	15	0.510	1.000	intron	21.812
Brain - Spinal cord (cervical c-1)	ARMCX6	gene:ENSG00000198960:s:101617503-101617584	X:j:101616766-101617503	15	0.971	1.000	junction	21.812
Brain - Spinal cord (cervical c-1)	ARMCX6	gene:ENSG00000198960:s:101617885-101618001	X:j:101617584-101617885	15	0.958	1.000	junction	21.812
Brain - Spinal cord (cervical c-1)	ARMCX6	gene:ENSG00000198960:t:101616213-101616766	X:j:101616766-101617503	15	0.889	1.000	junction	21.812
Brain - Spinal cord (cervical c-1)	ARMH1	gene:ENSG00000198520:c:44725217-44725291	1:j:44725217-44725291	14	1.000	0.933	junction	6.979
Brain - Spinal cord (cervical c-1)	ARMH3	gene:ENSG00000120029:c:101849892-101889412	10:j:101849892-101889412	14	1.000	0.933	junction	9.246
Brain - Spinal cord (cervical c-1)	ARMH3	gene:ENSG00000120029:c:101939938-101956597	10:j:101939938-101956597	14	1.000	0.933	junction	9.246
Brain - Spinal cord (cervical c-1)	ARMH3	gene:ENSG00000120029:c:101957732-101975212	10:j:101957732-101975212	13	1.000	0.867	junction	9.246
Brain - Spinal cord (cervical c-1)	ARMH3	gene:ENSG00000120029:c:101975300-101990551	10:j:101975300-101990551	13	1.000	0.867	junction	9.246
Brain - Spinal cord (cervical c-1)	ARMH3	gene:ENSG00000120029:s:101849776-101849892	10:j:101847620-101849776	13	0.829	0.867	junction	9.246
Brain - Spinal cord (cervical c-1)	ARMH3	gene:ENSG00000120029:t:101991969-101992038	10:j:101992038-101993538	14	0.877	0.933	junction	9.246
Brain - Spinal cord (cervical c-1)	ARNT	gene:ENSG00000143437:c:150812110-150813172	1:j:150812110-150813172	15	1.000	1.000	junction	7.729
Brain - Spinal cord (cervical c-1)	ARNT	gene:ENSG00000143437:c:150813338-150814077	1:j:150813338-150814077	14	1.000	0.933	junction	7.729
Brain - Spinal cord (cervical c-1)	ARNT	gene:ENSG00000143437:s:150816259-150816406	1:j:150814239-150816259	13	0.735	0.867	junction	7.729
Brain - Spinal cord (cervical c-1)	ARNT	gene:ENSG00000143437:s:150817082-150817202	1:j:150816890-150817082	13	0.707	0.867	junction	7.729
Brain - Spinal cord (cervical c-1)	ARNT	gene:ENSG00000143437:s:150823194-150823345	1:j:150818030-150823194	13	0.775	0.867	junction	7.729
Brain - Spinal cord (cervical c-1)	ARNT	gene:ENSG00000143437:s:150839399-150839654	1:j:150836493-150839441	13	0.832	0.867	junction	7.729
Brain - Spinal cord (cervical c-1)	ARNT	gene:ENSG00000143437:t:150816259-150816406	1:j:150816406-150816788	13	0.646	0.867	junction	7.729
Brain - Spinal cord (cervical c-1)	ARNT	gene:ENSG00000143437:t:150817361-150817433	1:j:150817433-150817920	13	0.838	0.867	junction	7.729
Brain - Spinal cord (cervical c-1)	ARNT	gene:ENSG00000143437:t:150817920-150818441	1:j:150818030-150823194	13	0.811	0.867	junction	7.729
Brain - Spinal cord (cervical c-1)	ARNT2	gene:ENSG00000172379:c:80470431-80475010	15:j:80470431-80475010	15	1.000	1.000	junction	28.200
Brain - Spinal cord (cervical c-1)	ARNT2	gene:ENSG00000172379:c:80513976-80514320	15:j:80513976-80514320	15	1.000	1.000	junction	28.200
Brain - Spinal cord (cervical c-1)	ARNT2	gene:ENSG00000172379:c:80514405-80551199	15:j:80514405-80551199	15	1.000	1.000	junction	28.200
Brain - Spinal cord (cervical c-1)	ARNT2	gene:ENSG00000172379:c:80551275-80552640	15:j:80551275-80552640	15	1.000	1.000	junction	28.200
Brain - Spinal cord (cervical c-1)	ARNT2	gene:ENSG00000172379:c:80555139-80563088	15:j:80555139-80563088	14	1.000	0.933	junction	28.200
Brain - Spinal cord (cervical c-1)	ARNT2	gene:ENSG00000172379:c:80563239-80574148	15:j:80563239-80574148	15	1.000	1.000	junction	28.200
Brain - Spinal cord (cervical c-1)	ARNT2	gene:ENSG00000172379:c:80575110-80576866	15:j:80575110-80576866	15	1.000	1.000	junction	28.200
Brain - Spinal cord (cervical c-1)	ARNT2	gene:ENSG00000172379:c:80576965-80580411	15:j:80576965-80580411	15	1.000	1.000	junction	28.200
Brain - Spinal cord (cervical c-1)	ARNT2	gene:ENSG00000172379:c:80580549-80581239	15:j:80580549-80581239	15	1.000	1.000	junction	28.200
Brain - Spinal cord (cervical c-1)	ARNT2	gene:ENSG00000172379:s:80450880-80450994	15:j:80450994-80457929	13	0.967	0.867	junction	28.200
Brain - Spinal cord (cervical c-1)	ARNT2	gene:ENSG00000172379:s:80475010-80475580	15:j:80475223-80508156	15	0.967	1.000	junction	28.200
Brain - Spinal cord (cervical c-1)	ARNT2	gene:ENSG00000172379:s:80508156-80508258	15:j:80508258-80513911	15	0.948	1.000	junction	28.200
Brain - Spinal cord (cervical c-1)	ARNT2	gene:ENSG00000172379:s:80581239-80581404	15:j:80581404-80591568	15	0.971	1.000	junction	28.200
Brain - Spinal cord (cervical c-1)	ARNT2	gene:ENSG00000172379:s:80591568-80591734	15:j:80591704-80593600	15	0.947	1.000	junction	28.200
Brain - Spinal cord (cervical c-1)	ARNT2	gene:ENSG00000172379:t:80508156-80508258	15:j:80475223-80508156	15	0.975	1.000	junction	28.200
Brain - Spinal cord (cervical c-1)	ARNTL	gene:ENSG00000133794:s:13381161-13381254	11:j:13381254-13385689	15	0.820	1.000	junction	6.879
Brain - Spinal cord (cervical c-1)	ARNTL	gene:ENSG00000133794:s:13385689-13385791	11:j:13385791-13386596	15	0.722	1.000	junction	6.879
Brain - Spinal cord (cervical c-1)	ARPC1A	gene:ENSG00000241685:s:99363465-99363633	7:j:99363633-99365891	15	0.993	1.000	junction	61.267
Brain - Spinal cord (cervical c-1)	ARPC1A	gene:ENSG00000241685:t:99365891-99366262	7:j:99363633-99365891	15	0.894	1.000	junction	61.267
Brain - Spinal cord (cervical c-1)	ARPC1B	gene:ENSG00000130429:s:99374675-99374781	7:j:99374781-99385702	15	0.864	1.000	junction	27.510
Brain - Spinal cord (cervical c-1)	ARPC1B	gene:ENSG00000130429:t:99385700-99385778	7:j:99374781-99385702	15	0.807	1.000	junction	27.510
Brain - Spinal cord (cervical c-1)	ARPC2	gene:ENSG00000163466:c:218249464-218249821	2:j:218249464-218249821	15	1.000	1.000	junction	85.328
Brain - Spinal cord (cervical c-1)	ARPC2	gene:ENSG00000163466:s:218217094-218217254	2:j:218217254-218217463	15	0.962	1.000	junction	85.328
Brain - Spinal cord (cervical c-1)	ARPC2	gene:ENSG00000163466:s:218225919-218225954	2:j:218225954-218228738	15	0.992	1.000	junction	85.328
Brain - Spinal cord (cervical c-1)	ARPC2	gene:ENSG00000163466:s:218228738-218229303	2:j:218228850-218234352	15	0.960	1.000	junction	85.328
Brain - Spinal cord (cervical c-1)	ARPC2	gene:ENSG00000163466:s:218233000-218234398	2:j:218234397-218238664	15	0.713	1.000	junction	85.328
Brain - Spinal cord (cervical c-1)	ARPC2	gene:ENSG00000163466:s:218238664-218239195	2:j:218238850-218239391	15	0.979	1.000	junction	85.328
Brain - Spinal cord (cervical c-1)	ARPC2	gene:ENSG00000163466:s:218239391-218239562	2:j:218239484-218245420	15	0.966	1.000	junction	85.328
Brain - Spinal cord (cervical c-1)	ARPC2	gene:ENSG00000163466:s:218249592-218249921	2:j:218249921-218253891	15	0.922	1.000	junction	85.328
Brain - Spinal cord (cervical c-1)	ARPC2	gene:ENSG00000163466:t:218225919-218225954	2:j:218217544-218225920	15	0.980	1.000	junction	85.328
Brain - Spinal cord (cervical c-1)	ARPC2	gene:ENSG00000163466:t:218228738-218229303	2:j:218225954-218228738	15	0.987	1.000	junction	85.328
Brain - Spinal cord (cervical c-1)	ARPC2	gene:ENSG00000163466:t:218238664-218239195	2:j:218234397-218238664	15	0.787	1.000	junction	85.328
Brain - Spinal cord (cervical c-1)	ARPC2	gene:ENSG00000163466:t:218245420-218245546	2:j:218239484-218245420	15	0.954	1.000	junction	85.328
Brain - Spinal cord (cervical c-1)	ARPC2	gene:ENSG00000163466:t:218249364-218249464	2:j:218245546-218249364	15	0.949	1.000	junction	85.328
Brain - Spinal cord (cervical c-1)	ARPC2	gene:ENSG00000163466:t:218253891-218254356	2:j:218249921-218253891	15	0.923	1.000	junction	85.328
Brain - Spinal cord (cervical c-1)	ARPC3	gene:ENSG00000111229:s:110436110-110436204	12:j:110435217-110436110	15	0.843	1.000	junction	149.255
Brain - Spinal cord (cervical c-1)	ARPC3	gene:ENSG00000111229:s:110436735-110437299	12:j:110436683-110437084	15	0.502	1.000	junction	149.255
Brain - Spinal cord (cervical c-1)	ARPC3	gene:ENSG00000111229:s:110440312-110440507	12:j:110437152-110440312	15	0.980	1.000	junction	149.255
Brain - Spinal cord (cervical c-1)	ARPC3	gene:ENSG00000111229:s:110445452-110445587	12:j:110440388-110445452	15	0.996	1.000	junction	149.255
Brain - Spinal cord (cervical c-1)	ARPC3	gene:ENSG00000111229:s:110450255-110450422	12:j:110445551-110450255	15	0.983	1.000	junction	149.255
Brain - Spinal cord (cervical c-1)	ARPC3	gene:ENSG00000111229:t:110436110-110436204	12:j:110436204-110436557	15	0.719	1.000	junction	149.255
Brain - Spinal cord (cervical c-1)	ARPC3	gene:ENSG00000111229:t:110440312-110440507	12:j:110440388-110445452	15	0.987	1.000	junction	149.255
Brain - Spinal cord (cervical c-1)	ARPC4	gene:ENSG00000241553:s:9803843-9804214	3:j:9804013-9806210	15	0.911	1.000	junction	55.200
Brain - Spinal cord (cervical c-1)	ARPC5	gene:ENSG00000162704:s:183630325-183630637	1:j:183627594-183630461	15	0.926	1.000	junction	75.810
Brain - Spinal cord (cervical c-1)	ARPC5	gene:ENSG00000162704:s:183633082-183633958	1:j:183630637-183633082	15	0.924	1.000	junction	75.810
Brain - Spinal cord (cervical c-1)	ARPC5	gene:ENSG00000162704:s:183635517-183635757	1:j:183633154-183635517	15	0.862	1.000	junction	75.810
Brain - Spinal cord (cervical c-1)	ARPC5L	gene:ENSG00000136950:s:124868428-124869439	9:j:124869439-124873692	15	0.922	1.000	junction	23.330
Brain - Spinal cord (cervical c-1)	ARPC5L	gene:ENSG00000136950:s:124872589-124873764	9:j:124873764-124874975	15	0.873	1.000	junction	23.330
Brain - Spinal cord (cervical c-1)	ARPC5L	gene:ENSG00000136950:s:124874975-124875151	9:j:124875151-124876878	15	0.842	1.000	junction	23.330
Brain - Spinal cord (cervical c-1)	ARPIN	gene:ENSG00000242498:s:89902849-89903379	15:j:89901803-89903216	13	0.711	0.867	junction	6.907
Brain - Spinal cord (cervical c-1)	ARPP19	gene:ENSG00000128989:s:52568848-52569015	15:j:52557222-52568848	15	0.956	1.000	junction	111.679
Brain - Spinal cord (cervical c-1)	ARPP19	gene:ENSG00000128989:s:52569112-52569239	15:j:52568902-52569116	15	0.611	1.000	junction	111.679
Brain - Spinal cord (cervical c-1)	ARPP19	gene:ENSG00000128989:t:52547045-52552104	15:j:52552104-52557100	15	0.970	1.000	junction	111.679
Brain - Spinal cord (cervical c-1)	ARPP19	gene:ENSG00000128989:t:52557100-52557744	15:j:52557222-52568848	15	0.898	1.000	junction	111.679
Brain - Spinal cord (cervical c-1)	ARRB1	gene:ENSG00000137486:c:75272978-75274074	11:j:75272978-75274074	13	1.000	0.867	junction	6.797
Brain - Spinal cord (cervical c-1)	ARRB1	gene:ENSG00000137486:s:75267652-75267703	11:j:75266274-75267652	13	0.697	0.867	junction	6.797
Brain - Spinal cord (cervical c-1)	ARRB1	gene:ENSG00000137486:s:75268889-75268959	11:j:75267703-75268889	13	0.755	0.867	junction	6.797
Brain - Spinal cord (cervical c-1)	ARRB1	gene:ENSG00000137486:t:75264182-75266274	11:j:75266274-75267652	13	0.733	0.867	junction	6.797
Brain - Spinal cord (cervical c-1)	ARRB2	gene:ENSG00000141480:c:4717752-4717888	17:j:4717752-4717888	15	1.000	1.000	junction	71.399
Brain - Spinal cord (cervical c-1)	ARRB2	gene:ENSG00000141480:s:4714551-4715043	17:i:4715044-4715150	13	0.565	0.867	intron	71.399
Brain - Spinal cord (cervical c-1)	ARRB2	gene:ENSG00000141480:s:4717217-4717379	17:j:4717276-4717685	15	0.560	1.000	junction	71.399
Brain - Spinal cord (cervical c-1)	ARRB2	gene:ENSG00000141480:s:4717888-4718149	17:j:4718023-4718261	15	0.589	1.000	junction	71.399
Brain - Spinal cord (cervical c-1)	ARRB2	gene:ENSG00000141480:s:4718612-4718684	17:j:4718684-4719283	15	0.752	1.000	junction	71.399
Brain - Spinal cord (cervical c-1)	ARRB2	gene:ENSG00000141480:s:4719283-4719420	17:j:4719420-4720216	15	0.774	1.000	junction	71.399
Brain - Spinal cord (cervical c-1)	ARRB2	gene:ENSG00000141480:s:4720216-4720299	17:j:4720299-4720393	15	0.980	1.000	junction	71.399
Brain - Spinal cord (cervical c-1)	ARRB2	gene:ENSG00000141480:t:4717217-4717379	17:j:4716608-4717217	15	0.625	1.000	junction	71.399
Brain - Spinal cord (cervical c-1)	ARRB2	gene:ENSG00000141480:t:4718612-4718684	17:j:4718345-4718612	15	0.542	1.000	junction	71.399
Brain - Spinal cord (cervical c-1)	ARRB2	gene:ENSG00000141480:t:4720550-4720640	17:j:4720472-4720586	15	0.519	1.000	junction	71.399
Brain - Spinal cord (cervical c-1)	ARRDC1	gene:ENSG00000197070:c:137613510-137613615	9:j:137613510-137613615	14	1.000	0.933	junction	17.023
Brain - Spinal cord (cervical c-1)	ARRDC1	gene:ENSG00000197070:s:137612896-137613006	9:i:137613007-137613280	14	0.637	0.933	intron	17.023
Brain - Spinal cord (cervical c-1)	ARRDC1	gene:ENSG00000197070:s:137613615-137613770	9:j:137613769-137614032	15	0.525	1.000	junction	17.023
Brain - Spinal cord (cervical c-1)	ARRDC1	gene:ENSG00000197070:s:137614559-137615000	9:i:137615001-137615073	15	0.637	1.000	intron	17.023
Brain - Spinal cord (cervical c-1)	ARRDC1	gene:ENSG00000197070:t:137614140-137614214	9:i:137614077-137614139	15	0.980	1.000	intron	17.023
Brain - Spinal cord (cervical c-1)	ARRDC1-AS1	gene:ENSG00000203993:c:137618191-137618531	9:j:137618191-137618531	14	1.000	0.933	junction	13.243
Brain - Spinal cord (cervical c-1)	ARRDC1-AS1	gene:ENSG00000203993:s:137617388-137618191	9:j:137616199-137617934	15	0.669	1.000	junction	13.243
Brain - Spinal cord (cervical c-1)	ARRDC2	gene:ENSG00000105643:c:18010358-18010572	19:j:18010358-18010572	15	1.000	1.000	junction	41.738
Brain - Spinal cord (cervical c-1)	ARRDC2	gene:ENSG00000105643:s:18007182-18007371	19:i:18007372-18007589	14	0.846	0.933	intron	41.738
Brain - Spinal cord (cervical c-1)	ARRDC2	gene:ENSG00000105643:s:18008971-18009118	19:j:18009118-18009592	15	0.973	1.000	junction	41.738
Brain - Spinal cord (cervical c-1)	ARRDC2	gene:ENSG00000105643:s:18010572-18010729	19:j:18010729-18012913	15	0.726	1.000	junction	41.738
Brain - Spinal cord (cervical c-1)	ARRDC2	gene:ENSG00000105643:t:18008711-18008861	19:j:18008584-18008711	15	0.810	1.000	junction	41.738
Brain - Spinal cord (cervical c-1)	ARRDC2	gene:ENSG00000105643:t:18009783-18010039	19:j:18009694-18009783	15	0.968	1.000	junction	41.738
Brain - Spinal cord (cervical c-1)	ARRDC3	gene:ENSG00000113369:s:91373684-91373876	5:j:91371456-91373684	15	0.785	1.000	junction	17.924
Brain - Spinal cord (cervical c-1)	ARRDC3	gene:ENSG00000113369:s:91374114-91374276	5:j:91373838-91374114	14	0.572	0.933	junction	17.924
Brain - Spinal cord (cervical c-1)	ARRDC3	gene:ENSG00000113369:s:91374922-91375344	5:j:91374276-91374922	13	0.676	0.867	junction	17.924
Brain - Spinal cord (cervical c-1)	ARRDC3	gene:ENSG00000113369:t:91375511-91375613	5:j:91375613-91376621	13	0.680	0.867	junction	17.924
Brain - Spinal cord (cervical c-1)	ARRDC4	gene:ENSG00000140450:c:97965666-97965895	15:j:97965666-97965895	15	1.000	1.000	junction	47.016
Brain - Spinal cord (cervical c-1)	ARRDC4	gene:ENSG00000140450:c:97969379-97969883	15:j:97969379-97969883	15	1.000	1.000	junction	47.016
Brain - Spinal cord (cervical c-1)	ARRDC4	gene:ENSG00000140450:c:97970045-97970589	15:j:97970045-97970589	15	1.000	1.000	junction	47.016
Brain - Spinal cord (cervical c-1)	ARRDC4	gene:ENSG00000140450:c:97970743-97971131	15:j:97970743-97971131	15	1.000	1.000	junction	47.016
Brain - Spinal cord (cervical c-1)	ARRDC4	gene:ENSG00000140450:s:97960698-97961168	15:j:97961168-97965600	15	0.956	1.000	junction	47.016
Brain - Spinal cord (cervical c-1)	ARRDC4	gene:ENSG00000140450:s:97965895-97966042	15:j:97966042-97968014	15	0.922	1.000	junction	47.016
Brain - Spinal cord (cervical c-1)	ARRDC4	gene:ENSG00000140450:s:97968014-97968116	15:j:97968116-97969123	15	0.864	1.000	junction	47.016
Brain - Spinal cord (cervical c-1)	ARSA	gene:ENSG00000100299:c:50626063-50626154	22:j:50626063-50626154	15	1.000	1.000	junction	38.823
Brain - Spinal cord (cervical c-1)	ARSA	gene:ENSG00000100299:c:50626278-50626591	22:j:50626278-50626591	15	1.000	1.000	junction	38.823
Brain - Spinal cord (cervical c-1)	ARSA	gene:ENSG00000100299:s:50625936-50626063	22:j:50625681-50625936	14	0.916	0.933	junction	38.823
Brain - Spinal cord (cervical c-1)	ARSA	gene:ENSG00000100299:s:50626834-50627052	22:i:50626761-50626833	15	0.578	1.000	intron	38.823
Brain - Spinal cord (cervical c-1)	ARSA	gene:ENSG00000100299:s:50627166-50627406	22:i:50627053-50627165	15	0.650	1.000	intron	38.823
Brain - Spinal cord (cervical c-1)	ARSA	gene:ENSG00000100299:s:50627898-50628173	22:i:50627793-50627897	14	0.719	0.933	intron	38.823
Brain - Spinal cord (cervical c-1)	ARSA	gene:ENSG00000100299:t:50623774-50623898	22:i:50623898-50625017	15	0.962	1.000	intron	38.823
Brain - Spinal cord (cervical c-1)	ARSA	gene:ENSG00000100299:t:50625018-50625464	22:j:50625464-50625579	15	0.906	1.000	junction	38.823
Brain - Spinal cord (cervical c-1)	ARSA	gene:ENSG00000100299:t:50627166-50627406	22:j:50627406-50627556	14	0.827	0.933	junction	38.823
Brain - Spinal cord (cervical c-1)	ARV1	gene:ENSG00000173409:c:230988439-230990110	1:j:230988439-230990110	15	1.000	1.000	junction	29.202
Brain - Spinal cord (cervical c-1)	ARV1	gene:ENSG00000173409:c:230995984-230997121	1:j:230995984-230997121	15	1.000	1.000	junction	29.202
Brain - Spinal cord (cervical c-1)	ARV1	gene:ENSG00000173409:s:230978981-230979519	1:j:230979279-230988320	15	0.962	1.000	junction	29.202
Brain - Spinal cord (cervical c-1)	ARV1	gene:ENSG00000173409:s:230990110-230990263	1:j:230990263-230995760	15	0.933	1.000	junction	29.202
Brain - Spinal cord (cervical c-1)	ARV1	gene:ENSG00000173409:s:230997121-230997267	1:j:230997267-231000138	15	0.726	1.000	junction	29.202
Brain - Spinal cord (cervical c-1)	ARV1	gene:ENSG00000173409:t:230995760-230995984	1:j:230990263-230995760	15	0.840	1.000	junction	29.202
Brain - Spinal cord (cervical c-1)	ARV1	gene:ENSG00000173409:t:231000138-231000595	1:j:230997267-231000138	15	0.974	1.000	junction	29.202
Brain - Spinal cord (cervical c-1)	ARVCF	gene:ENSG00000099889:c:19972827-19972925	22:j:19972827-19972925	15	1.000	1.000	junction	12.529
Brain - Spinal cord (cervical c-1)	ARVCF	gene:ENSG00000099889:c:19973793-19974112	22:j:19973793-19974112	13	1.000	0.867	junction	12.529
Brain - Spinal cord (cervical c-1)	ARVCF	gene:ENSG00000099889:s:19972737-19972827	22:j:19972411-19972737	13	0.861	0.867	junction	12.529
Brain - Spinal cord (cervical c-1)	ARVCF	gene:ENSG00000099889:s:19977958-19978075	22:j:19977586-19977958	14	0.665	0.933	junction	12.529
Brain - Spinal cord (cervical c-1)	ARVCF	gene:ENSG00000099889:t:19971886-19972018	22:j:19971971-19972358	14	0.909	0.933	junction	12.529
Brain - Spinal cord (cervical c-1)	ARVCF	gene:ENSG00000099889:t:19972925-19973036	22:j:19973036-19973119	14	0.889	0.933	junction	12.529
Brain - Spinal cord (cervical c-1)	ASAH1	gene:ENSG00000104763:c:18057623-18058835	8:j:18057623-18058835	15	1.000	1.000	junction	91.768
Brain - Spinal cord (cervical c-1)	ASAH1	gene:ENSG00000104763:c:18059464-18059572	8:j:18059464-18059572	15	1.000	1.000	junction	91.768
Brain - Spinal cord (cervical c-1)	ASAH1	gene:ENSG00000104763:c:18059703-18061377	8:j:18059703-18061377	15	1.000	1.000	junction	91.768
Brain - Spinal cord (cervical c-1)	ASAH1	gene:ENSG00000104763:s:18062248-18062348	8:j:18061740-18062279	15	0.768	1.000	junction	91.768
Brain - Spinal cord (cervical c-1)	ASAH1	gene:ENSG00000104763:s:18065896-18068671	8:j:18064531-18067220	15	0.885	1.000	junction	91.768
Brain - Spinal cord (cervical c-1)	ASAH1	gene:ENSG00000104763:s:18075541-18075580	8:j:18071390-18075541	15	0.982	1.000	junction	91.768
Brain - Spinal cord (cervical c-1)	ASAH1	gene:ENSG00000104763:t:18063185-18063847	8:j:18063230-18064457	15	0.781	1.000	junction	91.768
Brain - Spinal cord (cervical c-1)	ASAH1	gene:ENSG00000104763:t:18064413-18064531	8:j:18064531-18067220	15	0.584	1.000	junction	91.768
Brain - Spinal cord (cervical c-1)	ASAH1	gene:ENSG00000104763:t:18069461-18069878	8:j:18069878-18071300	15	0.935	1.000	junction	91.768
Brain - Spinal cord (cervical c-1)	ASAH1	gene:ENSG00000104763:t:18075585-18075682	8:j:18075587-18083981	15	0.907	1.000	junction	91.768
Brain - Spinal cord (cervical c-1)	ASAP1	gene:ENSG00000153317:c:130112322-130115628	8:j:130112322-130115628	14	1.000	0.933	junction	8.445
Brain - Spinal cord (cervical c-1)	ASAP1	gene:ENSG00000153317:s:130057954-130058076	8:j:130054805-130057954	13	0.820	0.867	junction	8.445
Brain - Spinal cord (cervical c-1)	ASAP1	gene:ENSG00000153317:s:130060579-130061069	8:j:130058076-130060579	14	0.872	0.933	junction	8.445
Brain - Spinal cord (cervical c-1)	ASAP3	gene:ENSG00000088280:c:23431125-23431696	1:j:23431125-23431696	13	1.000	0.867	junction	10.430
Brain - Spinal cord (cervical c-1)	ASAP3	gene:ENSG00000088280:s:23431035-23431125	1:j:23429930-23431035	15	0.816	1.000	junction	10.430
Brain - Spinal cord (cervical c-1)	ASAP3	gene:ENSG00000088280:s:23441102-23441211	1:j:23439230-23441102	13	0.738	0.867	junction	10.430
Brain - Spinal cord (cervical c-1)	ASB1	gene:ENSG00000065802:s:238433549-238433695	2:j:238433695-238435711	14	0.698	0.933	junction	27.201
Brain - Spinal cord (cervical c-1)	ASB1	gene:ENSG00000065802:s:238446384-238446655	2:i:238446656-238450144	15	0.983	1.000	intron	27.201
Brain - Spinal cord (cervical c-1)	ASB1	gene:ENSG00000065802:s:238450584-238451011	2:i:238451011-238451784	15	0.995	1.000	intron	27.201
Brain - Spinal cord (cervical c-1)	ASB1	gene:ENSG00000065802:t:238444342-238444727	2:j:238436013-238444342	14	0.668	0.933	junction	27.201
Brain - Spinal cord (cervical c-1)	ASB1	gene:ENSG00000065802:t:238451785-238452250	2:i:238451011-238451784	15	0.992	1.000	intron	27.201
Brain - Spinal cord (cervical c-1)	ASB13	gene:ENSG00000196372:s:5640696-5640830	10:i:5639372-5640695	15	0.979	1.000	intron	9.872
Brain - Spinal cord (cervical c-1)	ASB8	gene:ENSG00000177981:s:48153368-48153925	12:j:48151305-48153368	14	0.838	0.933	junction	13.557
Brain - Spinal cord (cervical c-1)	ASB8	gene:ENSG00000177981:t:48150916-48151386	12:j:48151305-48153368	14	0.934	0.933	junction	13.557
Brain - Spinal cord (cervical c-1)	ASCC1	gene:ENSG00000138303:c:72161674-72196811	10:j:72161674-72196811	15	1.000	1.000	junction	27.547
Brain - Spinal cord (cervical c-1)	ASCC1	gene:ENSG00000138303:s:72128082-72128167	10:j:72097450-72128082	15	0.868	1.000	junction	27.547
Brain - Spinal cord (cervical c-1)	ASCC1	gene:ENSG00000138303:s:72133057-72134463	10:j:72128167-72133057	15	0.861	1.000	junction	27.547
Brain - Spinal cord (cervical c-1)	ASCC1	gene:ENSG00000138303:s:72161538-72161556	10:j:72152988-72161538	15	0.882	1.000	junction	27.547
Brain - Spinal cord (cervical c-1)	ASCC1	gene:ENSG00000138303:s:72203427-72203524	10:j:72196989-72203427	15	0.974	1.000	junction	27.547
Brain - Spinal cord (cervical c-1)	ASCC1	gene:ENSG00000138303:s:72213187-72213351	10:j:72210831-72213187	15	0.949	1.000	junction	27.547
Brain - Spinal cord (cervical c-1)	ASCC1	gene:ENSG00000138303:t:72096032-72097450	10:j:72097450-72128082	15	0.706	1.000	junction	27.547
Brain - Spinal cord (cervical c-1)	ASCC1	gene:ENSG00000138303:t:72133057-72134463	10:j:72133181-72152869	15	0.937	1.000	junction	27.547
Brain - Spinal cord (cervical c-1)	ASCC1	gene:ENSG00000138303:t:72152869-72152988	10:j:72152988-72161538	15	0.981	1.000	junction	27.547
Brain - Spinal cord (cervical c-1)	ASCC1	gene:ENSG00000138303:t:72203427-72203524	10:j:72203524-72210732	15	0.983	1.000	junction	27.547
Brain - Spinal cord (cervical c-1)	ASCC1	gene:ENSG00000138303:t:72210775-72210831	10:j:72210831-72213187	15	0.963	1.000	junction	27.547
Brain - Spinal cord (cervical c-1)	ASCC2	gene:ENSG00000100325:c:29792535-29793360	22:j:29792535-29793360	15	1.000	1.000	junction	20.620
Brain - Spinal cord (cervical c-1)	ASCC2	gene:ENSG00000100325:c:29793490-29793577	22:j:29793490-29793577	15	1.000	1.000	junction	20.620
Brain - Spinal cord (cervical c-1)	ASCC2	gene:ENSG00000100325:c:29802208-29804638	22:j:29802208-29804638	14	1.000	0.933	junction	20.620
Brain - Spinal cord (cervical c-1)	ASCC2	gene:ENSG00000100325:c:29806290-29806485	22:j:29806290-29806485	15	1.000	1.000	junction	20.620
Brain - Spinal cord (cervical c-1)	ASCC2	gene:ENSG00000100325:c:29806553-29806797	22:j:29806553-29806797	15	1.000	1.000	junction	20.620
Brain - Spinal cord (cervical c-1)	ASCC2	gene:ENSG00000100325:c:29806904-29808111	22:j:29806904-29808111	15	1.000	1.000	junction	20.620
Brain - Spinal cord (cervical c-1)	ASCC2	gene:ENSG00000100325:s:29792418-29792535	22:j:29790548-29792433	15	0.974	1.000	junction	20.620
Brain - Spinal cord (cervical c-1)	ASCC2	gene:ENSG00000100325:s:29801994-29802102	22:j:29801110-29801994	15	0.966	1.000	junction	20.620
Brain - Spinal cord (cervical c-1)	ASCC2	gene:ENSG00000100325:s:29816006-29816073	22:j:29814767-29816006	15	0.941	1.000	junction	20.620
Brain - Spinal cord (cervical c-1)	ASCC2	gene:ENSG00000100325:s:29822142-29822464	22:j:29816073-29822335	15	0.966	1.000	junction	20.620
Brain - Spinal cord (cervical c-1)	ASCC2	gene:ENSG00000100325:t:29793577-29793676	22:j:29793676-29800991	15	0.897	1.000	junction	20.620
Brain - Spinal cord (cervical c-1)	ASCC2	gene:ENSG00000100325:t:29808111-29808185	22:j:29808185-29813430	15	0.975	1.000	junction	20.620
Brain - Spinal cord (cervical c-1)	ASCC2	gene:ENSG00000100325:t:29814657-29814767	22:j:29814767-29816006	15	0.934	1.000	junction	20.620
Brain - Spinal cord (cervical c-1)	ASCC3	gene:ENSG00000112249:c:100509533-100509932	6:j:100509533-100509932	13	1.000	0.867	junction	6.104
Brain - Spinal cord (cervical c-1)	ASCC3	gene:ENSG00000112249:c:100512918-100516180	6:j:100512918-100516180	13	1.000	0.867	junction	6.104
Brain - Spinal cord (cervical c-1)	ASCC3	gene:ENSG00000112249:s:100512709-100512918	6:j:100510107-100512709	15	0.889	1.000	junction	6.104
Brain - Spinal cord (cervical c-1)	ASCL1	gene:ENSG00000139352:c:102959002-102959362	12:j:102959002-102959362	13	1.000	0.867	junction	6.623
Brain - Spinal cord (cervical c-1)	ASF1A	gene:ENSG00000111875:c:118905828-118907402	6:j:118905828-118907402	15	1.000	1.000	junction	10.553
Brain - Spinal cord (cervical c-1)	ASF1A	gene:ENSG00000111875:s:118900766-118901036	6:j:118900881-118905652	15	0.943	1.000	junction	10.553
Brain - Spinal cord (cervical c-1)	ASF1A	gene:ENSG00000111875:t:118900766-118901036	6:j:118894522-118900766	15	0.889	1.000	junction	10.553
Brain - Spinal cord (cervical c-1)	ASH1L	gene:ENSG00000116539:c:155337751-155338089	1:j:155337751-155338089	15	1.000	1.000	junction	8.251
Brain - Spinal cord (cervical c-1)	ASH1L	gene:ENSG00000116539:c:155338390-155339328	1:j:155338390-155339328	15	1.000	1.000	junction	8.251
Brain - Spinal cord (cervical c-1)	ASH1L	gene:ENSG00000116539:c:155342102-155343314	1:j:155342102-155343314	15	1.000	1.000	junction	8.251
Brain - Spinal cord (cervical c-1)	ASH1L	gene:ENSG00000116539:c:155343486-155343604	1:j:155343486-155343604	15	1.000	1.000	junction	8.251
Brain - Spinal cord (cervical c-1)	ASH1L	gene:ENSG00000116539:c:155343742-155344183	1:j:155343742-155344183	14	1.000	0.933	junction	8.251
Brain - Spinal cord (cervical c-1)	ASH1L	gene:ENSG00000116539:c:155347904-155349327	1:j:155347904-155349327	14	1.000	0.933	junction	8.251
Brain - Spinal cord (cervical c-1)	ASH1L	gene:ENSG00000116539:c:155349459-155349542	1:j:155349459-155349542	14	1.000	0.933	junction	8.251
Brain - Spinal cord (cervical c-1)	ASH1L	gene:ENSG00000116539:c:155349596-155352706	1:j:155349596-155352706	13	1.000	0.867	junction	8.251
Brain - Spinal cord (cervical c-1)	ASH1L	gene:ENSG00000116539:c:155352858-155354473	1:j:155352858-155354473	14	1.000	0.933	junction	8.251
Brain - Spinal cord (cervical c-1)	ASH1L	gene:ENSG00000116539:c:155354630-155357316	1:j:155354630-155357316	15	1.000	1.000	junction	8.251
Brain - Spinal cord (cervical c-1)	ASH1L	gene:ENSG00000116539:c:155357410-155357585	1:j:155357410-155357585	13	1.000	0.867	junction	8.251
Brain - Spinal cord (cervical c-1)	ASH1L	gene:ENSG00000116539:c:155357749-155360301	1:j:155357749-155360301	13	1.000	0.867	junction	8.251
Brain - Spinal cord (cervical c-1)	ASH1L	gene:ENSG00000116539:c:155370650-155370777	1:j:155370650-155370777	14	1.000	0.933	junction	8.251
Brain - Spinal cord (cervical c-1)	ASH1L	gene:ENSG00000116539:c:155370983-155378281	1:j:155370983-155378281	13	1.000	0.867	junction	8.251
Brain - Spinal cord (cervical c-1)	ASH1L	gene:ENSG00000116539:c:155378389-155378503	1:j:155378389-155378503	14	1.000	0.933	junction	8.251
Brain - Spinal cord (cervical c-1)	ASH1L	gene:ENSG00000116539:c:155395553-155415744	1:j:155395553-155415744	13	1.000	0.867	junction	8.251
Brain - Spinal cord (cervical c-1)	ASH1L	gene:ENSG00000116539:s:155341936-155342102	1:j:155339368-155341936	15	0.846	1.000	junction	8.251
Brain - Spinal cord (cervical c-1)	ASH1L	gene:ENSG00000116539:s:155346383-155346469	1:j:155344273-155346383	14	0.888	0.933	junction	8.251
Brain - Spinal cord (cervical c-1)	ASH1L	gene:ENSG00000116539:s:155347656-155347904	1:j:155346469-155347656	15	0.744	1.000	junction	8.251
Brain - Spinal cord (cervical c-1)	ASH1L	gene:ENSG00000116539:t:155344183-155344591	1:j:155344273-155346383	14	0.741	0.933	junction	8.251
Brain - Spinal cord (cervical c-1)	ASH2L	gene:ENSG00000129691:c:38110467-38110739	8:j:38110467-38110739	15	1.000	1.000	junction	13.786
Brain - Spinal cord (cervical c-1)	ASH2L	gene:ENSG00000129691:c:38114287-38114905	8:j:38114287-38114905	15	1.000	1.000	junction	13.786
Brain - Spinal cord (cervical c-1)	ASH2L	gene:ENSG00000129691:c:38115000-38116650	8:j:38115000-38116650	13	1.000	0.867	junction	13.786
Brain - Spinal cord (cervical c-1)	ASH2L	gene:ENSG00000129691:c:38121149-38128291	8:j:38121149-38128291	15	1.000	1.000	junction	13.786
Brain - Spinal cord (cervical c-1)	ASH2L	gene:ENSG00000129691:c:38128951-38133454	8:j:38128951-38133454	15	1.000	1.000	junction	13.786
Brain - Spinal cord (cervical c-1)	ASH2L	gene:ENSG00000129691:s:38106378-38106444	8:j:38106444-38107021	14	0.954	0.933	junction	13.786
Brain - Spinal cord (cervical c-1)	ASH2L	gene:ENSG00000129691:s:38110737-38110833	8:j:38110833-38114192	15	0.912	1.000	junction	13.786
Brain - Spinal cord (cervical c-1)	ASH2L	gene:ENSG00000129691:s:38116650-38116725	8:j:38116725-38119270	15	0.909	1.000	junction	13.786
Brain - Spinal cord (cervical c-1)	ASH2L	gene:ENSG00000129691:s:38133454-38133546	8:j:38133546-38135668	15	0.945	1.000	junction	13.786
Brain - Spinal cord (cervical c-1)	ASH2L	gene:ENSG00000129691:t:38110379-38110467	8:j:38107166-38110379	15	0.958	1.000	junction	13.786
Brain - Spinal cord (cervical c-1)	ASH2L	gene:ENSG00000129691:t:38119095-38119363	8:j:38116725-38119270	15	0.951	1.000	junction	13.786
Brain - Spinal cord (cervical c-1)	ASH2L	gene:ENSG00000129691:t:38137495-38138885	8:j:38135766-38138816	15	0.952	1.000	junction	13.786
Brain - Spinal cord (cervical c-1)	ASIC1	gene:ENSG00000110881:c:50081181-50081260	12:j:50081181-50081260	13	1.000	0.867	junction	9.313
Brain - Spinal cord (cervical c-1)	ASIC3	gene:ENSG00000213199:c:151050953-151051039	7:j:151050953-151051039	15	1.000	1.000	junction	30.947
Brain - Spinal cord (cervical c-1)	ASIC3	gene:ENSG00000213199:c:151051901-151051983	7:j:151051901-151051983	15	1.000	1.000	junction	30.947
Brain - Spinal cord (cervical c-1)	ASIC3	gene:ENSG00000213199:c:151052062-151052166	7:j:151052062-151052166	15	1.000	1.000	junction	30.947
Brain - Spinal cord (cervical c-1)	ASIC3	gene:ENSG00000213199:s:151048292-151049419	7:j:151049419-151050106	15	0.523	1.000	junction	30.947
Brain - Spinal cord (cervical c-1)	ASIC3	gene:ENSG00000213199:s:151050481-151050608	7:i:151050609-151050757	15	0.700	1.000	intron	30.947
Brain - Spinal cord (cervical c-1)	ASIC3	gene:ENSG00000213199:s:151051039-151051095	7:j:151051095-151051172	14	0.880	0.933	junction	30.947
Brain - Spinal cord (cervical c-1)	ASIC3	gene:ENSG00000213199:t:151051810-151051901	7:j:151051319-151051810	15	0.888	1.000	junction	30.947
Brain - Spinal cord (cervical c-1)	ASL	gene:ENSG00000126522:c:66082451-66082880	7:j:66082451-66082880	14	1.000	0.933	junction	10.214
Brain - Spinal cord (cervical c-1)	ASL	gene:ENSG00000126522:c:66082936-66083077	7:j:66082936-66083077	13	1.000	0.867	junction	10.214
Brain - Spinal cord (cervical c-1)	ASL	gene:ENSG00000126522:s:66083077-66083343	7:j:66083174-66086585	13	0.841	0.867	junction	10.214
Brain - Spinal cord (cervical c-1)	ASL	gene:ENSG00000126522:s:66092557-66092663	7:j:66092663-66092768	15	0.561	1.000	junction	10.214
Brain - Spinal cord (cervical c-1)	ASL	gene:ENSG00000126522:t:66082368-66082451	7:j:66081997-66082368	14	0.788	0.933	junction	10.214
Brain - Spinal cord (cervical c-1)	ASMTL	gene:ENSG00000169093:c:1428121-1432269	X:j:1428121-1432269	15	1.000	1.000	junction	16.170
Brain - Spinal cord (cervical c-1)	ASMTL	gene:ENSG00000169093:c:1432377-1435022	X:j:1432377-1435022	15	1.000	1.000	junction	16.170
Brain - Spinal cord (cervical c-1)	ASMTL	gene:ENSG00000169093:s:1417973-1418116	X:j:1412854-1417973	15	0.788	1.000	junction	16.170
Brain - Spinal cord (cervical c-1)	ASMTL	gene:ENSG00000169093:s:1418982-1419114	X:j:1418116-1418982	15	0.777	1.000	junction	16.170
Brain - Spinal cord (cervical c-1)	ASMTL	gene:ENSG00000169093:s:1421658-1421842	X:j:1419114-1421658	15	0.864	1.000	junction	16.170
Brain - Spinal cord (cervical c-1)	ASMTL	gene:ENSG00000169093:s:1425525-1425687	X:j:1421842-1425525	15	0.783	1.000	junction	16.170
Brain - Spinal cord (cervical c-1)	ASMTL	gene:ENSG00000169093:s:1427727-1428121	X:j:1425687-1427734	15	0.880	1.000	junction	16.170
Brain - Spinal cord (cervical c-1)	ASMTL	gene:ENSG00000169093:s:1441592-1442317	X:j:1439144-1442186	14	0.972	0.933	junction	16.170
Brain - Spinal cord (cervical c-1)	ASMTL	gene:ENSG00000169093:t:1435694-1435758	X:j:1435758-1439097	15	0.838	1.000	junction	16.170
Brain - Spinal cord (cervical c-1)	ASMTL	gene:ENSG00000169093:t:1441592-1442317	X:j:1442317-1452748	14	0.916	0.933	junction	16.170
Brain - Spinal cord (cervical c-1)	ASNA1	gene:ENSG00000198356:c:12737666-12738511	19:j:12737666-12738511	15	1.000	1.000	junction	37.714
Brain - Spinal cord (cervical c-1)	ASNA1	gene:ENSG00000198356:c:12738658-12745377	19:j:12738658-12745377	15	1.000	1.000	junction	37.714
Brain - Spinal cord (cervical c-1)	ASNA1	gene:ENSG00000198356:c:12747304-12747395	19:j:12747304-12747395	15	1.000	1.000	junction	37.714
Brain - Spinal cord (cervical c-1)	ASNA1	gene:ENSG00000198356:c:12747592-12747973	19:j:12747592-12747973	15	1.000	1.000	junction	37.714
Brain - Spinal cord (cervical c-1)	ASNA1	gene:ENSG00000198356:s:12745609-12745759	19:j:12745759-12747197	15	0.870	1.000	junction	37.714
Brain - Spinal cord (cervical c-1)	ASNSD1	gene:ENSG00000138381:c:189667596-189667764	2:j:189667596-189667764	15	1.000	1.000	junction	14.530
Brain - Spinal cord (cervical c-1)	ASNSD1	gene:ENSG00000138381:s:189661385-189661610	2:j:189661610-189663901	13	0.838	0.867	junction	14.530
Brain - Spinal cord (cervical c-1)	ASNSD1	gene:ENSG00000138381:s:189665357-189665451	2:j:189665451-189666041	14	0.959	0.933	junction	14.530
Brain - Spinal cord (cervical c-1)	ASNSD1	gene:ENSG00000138381:s:189667764-189667945	2:j:189667945-189670441	15	0.900	1.000	junction	14.530
Brain - Spinal cord (cervical c-1)	ASNSD1	gene:ENSG00000138381:t:189667196-189667596	2:i:189666438-189667195	15	0.988	1.000	intron	14.530
Brain - Spinal cord (cervical c-1)	ASPA	gene:ENSG00000108381:c:3481798-3483499	17:j:3481798-3483499	15	1.000	1.000	junction	21.928
Brain - Spinal cord (cervical c-1)	ASPA	gene:ENSG00000108381:c:3483592-3489235	17:j:3483592-3489235	15	1.000	1.000	junction	21.928
Brain - Spinal cord (cervical c-1)	ASPA	gene:ENSG00000108381:s:3476002-3476395	17:j:3476395-3481603	14	0.957	0.933	junction	21.928
Brain - Spinal cord (cervical c-1)	ASPA	gene:ENSG00000108381:s:3489235-3489342	17:j:3489342-3494350	15	0.658	1.000	junction	21.928
Brain - Spinal cord (cervical c-1)	ASPDH	gene:ENSG00000204653:s:50512360-50512580	19:j:50512290-50512360	15	0.940	1.000	junction	20.407
Brain - Spinal cord (cervical c-1)	ASPDH	gene:ENSG00000204653:s:50512927-50513011	19:j:50512580-50512927	14	0.629	0.933	junction	20.407
Brain - Spinal cord (cervical c-1)	ASPDH	gene:ENSG00000204653:t:50511600-50511773	19:j:50511773-50512136	13	0.530	0.867	junction	20.407
Brain - Spinal cord (cervical c-1)	ASPDH	gene:ENSG00000204653:t:50511826-50512290	19:j:50512290-50512360	15	0.739	1.000	junction	20.407
Brain - Spinal cord (cervical c-1)	ASPH	gene:ENSG00000198363:s:61633683-61633727	8:j:61626280-61633683	15	0.765	1.000	junction	22.637
Brain - Spinal cord (cervical c-1)	ASPH	gene:ENSG00000198363:s:61637947-61638046	8:j:61633727-61637947	14	0.857	0.933	junction	22.637
Brain - Spinal cord (cervical c-1)	ASPH	gene:ENSG00000198363:s:61644600-61644632	8:j:61644001-61644600	14	0.799	0.933	junction	22.637
Brain - Spinal cord (cervical c-1)	ASPH	gene:ENSG00000198363:s:61651050-61651431	8:j:61646878-61651050	15	0.743	1.000	junction	22.637
Brain - Spinal cord (cervical c-1)	ASPH	gene:ENSG00000198363:t:61623710-61626280	8:j:61626280-61633683	15	0.941	1.000	junction	22.637
Brain - Spinal cord (cervical c-1)	ASPH	gene:ENSG00000198363:t:61637947-61638046	8:j:61638003-61638322	14	0.939	0.933	junction	22.637
Brain - Spinal cord (cervical c-1)	ASPH	gene:ENSG00000198363:t:61643386-61643433	8:j:61643433-61643945	14	0.723	0.933	junction	22.637
Brain - Spinal cord (cervical c-1)	ASPH	gene:ENSG00000198363:t:61653568-61653660	8:j:61653660-61680968	15	0.966	1.000	junction	22.637
Brain - Spinal cord (cervical c-1)	ASPHD1	gene:ENSG00000174939:s:29900375-29900566	16:i:29900567-29900719	15	0.946	1.000	intron	79.973
Brain - Spinal cord (cervical c-1)	ASPHD1	gene:ENSG00000174939:s:29904850-29904965	16:j:29904965-29905788	15	0.785	1.000	junction	79.973
Brain - Spinal cord (cervical c-1)	ASPHD1	gene:ENSG00000174939:t:29900858-29901920	16:i:29900742-29900857	15	0.813	1.000	intron	79.973
Brain - Spinal cord (cervical c-1)	ASPHD1	gene:ENSG00000174939:t:29904850-29904965	16:j:29901920-29904852	15	0.924	1.000	junction	79.973
Brain - Spinal cord (cervical c-1)	ASPSCR1	gene:ENSG00000169696:c:81996065-81996420	17:j:81996065-81996420	15	1.000	1.000	junction	25.522
Brain - Spinal cord (cervical c-1)	ASPSCR1	gene:ENSG00000169696:c:82016869-82016941	17:j:82016869-82016941	15	1.000	1.000	junction	25.522
Brain - Spinal cord (cervical c-1)	ASPSCR1	gene:ENSG00000169696:s:81977368-81977748	17:j:81977748-81979184	13	0.699	0.867	junction	25.522
Brain - Spinal cord (cervical c-1)	ASPSCR1	gene:ENSG00000169696:s:81979184-81979239	17:j:81979239-81983554	14	0.825	0.933	junction	25.522
Brain - Spinal cord (cervical c-1)	ASPSCR1	gene:ENSG00000169696:s:81985507-81985607	17:j:81985607-81994821	15	0.864	1.000	junction	25.522
Brain - Spinal cord (cervical c-1)	ASPSCR1	gene:ENSG00000169696:s:82004345-82009191	17:j:82009191-82009486	15	0.971	1.000	junction	25.522
Brain - Spinal cord (cervical c-1)	ASPSCR1	gene:ENSG00000169696:s:82009486-82009567	17:j:82009567-82010802	15	0.938	1.000	junction	25.522
Brain - Spinal cord (cervical c-1)	ASPSCR1	gene:ENSG00000169696:s:82011543-82011605	17:j:82011605-82012231	15	0.970	1.000	junction	25.522
Brain - Spinal cord (cervical c-1)	ASPSCR1	gene:ENSG00000169696:s:82012084-82012283	17:j:82012283-82016476	15	0.731	1.000	junction	25.522
Brain - Spinal cord (cervical c-1)	ASPSCR1	gene:ENSG00000169696:s:82016476-82016527	17:j:82016527-82016800	15	0.528	1.000	junction	25.522
Brain - Spinal cord (cervical c-1)	ASPSCR1	gene:ENSG00000169696:s:82016941-82017133	17:j:82017113-82017309	15	0.842	1.000	junction	25.522
Brain - Spinal cord (cervical c-1)	ASPSCR1	gene:ENSG00000169696:t:81979184-81979239	17:j:81977748-81979184	13	0.907	0.867	junction	25.522
Brain - Spinal cord (cervical c-1)	ASPSCR1	gene:ENSG00000169696:t:81983554-81983668	17:j:81979239-81983554	14	0.627	0.933	junction	25.522
Brain - Spinal cord (cervical c-1)	ASPSCR1	gene:ENSG00000169696:t:82004345-82009191	17:j:81996846-82009037	15	0.707	1.000	junction	25.522
Brain - Spinal cord (cervical c-1)	ASPSCR1	gene:ENSG00000169696:t:82010802-82010868	17:j:82009567-82010802	15	0.927	1.000	junction	25.522
Brain - Spinal cord (cervical c-1)	ASPSCR1	gene:ENSG00000169696:t:82016476-82016527	17:j:82012283-82016476	15	0.936	1.000	junction	25.522
Brain - Spinal cord (cervical c-1)	ASRGL1	gene:ENSG00000162174:s:62337448-62337574	11:j:62337574-62337967	14	0.621	0.933	junction	26.753
Brain - Spinal cord (cervical c-1)	ASRGL1	gene:ENSG00000162174:s:62337890-62338338	11:j:62338167-62356325	15	0.886	1.000	junction	26.753
Brain - Spinal cord (cervical c-1)	ASRGL1	gene:ENSG00000162174:s:62356987-62357201	11:j:62357144-62389133	15	0.963	1.000	junction	26.753
Brain - Spinal cord (cervical c-1)	ASRGL1	gene:ENSG00000162174:s:62389133-62389826	11:j:62389251-62391522	15	0.811	1.000	junction	26.753
Brain - Spinal cord (cervical c-1)	ASRGL1	gene:ENSG00000162174:s:62391498-62391632	11:j:62391632-62392079	15	0.619	1.000	junction	26.753
Brain - Spinal cord (cervical c-1)	ASRGL1	gene:ENSG00000162174:t:62356987-62357201	11:j:62356467-62356987	15	0.911	1.000	junction	26.753
Brain - Spinal cord (cervical c-1)	ASRGL1	gene:ENSG00000162174:t:62389133-62389826	11:j:62357144-62389133	15	0.989	1.000	junction	26.753
Brain - Spinal cord (cervical c-1)	ASRGL1	gene:ENSG00000162174:t:62392079-62393412	11:j:62391632-62392079	15	0.975	1.000	junction	26.753
Brain - Spinal cord (cervical c-1)	ASS1	gene:ENSG00000130707:c:130452333-130454305	9:j:130452333-130454305	15	1.000	1.000	junction	15.501
Brain - Spinal cord (cervical c-1)	ASS1	gene:ENSG00000130707:c:130466799-130470834	9:j:130466799-130470834	15	1.000	1.000	junction	15.501
Brain - Spinal cord (cervical c-1)	ASS1	gene:ENSG00000130707:c:130470904-130471485	9:j:130470904-130471485	15	1.000	1.000	junction	15.501
Brain - Spinal cord (cervical c-1)	ASS1	gene:ENSG00000130707:s:130444929-130445198	9:j:130444995-130452224	13	0.837	0.867	junction	15.501
Brain - Spinal cord (cervical c-1)	ASS1	gene:ENSG00000130707:s:130454305-130454373	9:j:130454373-130458401	14	0.954	0.933	junction	15.501
Brain - Spinal cord (cervical c-1)	ASS1	gene:ENSG00000130707:s:130458401-130458589	9:j:130458589-130464111	15	0.970	1.000	junction	15.501
Brain - Spinal cord (cervical c-1)	ASS1	gene:ENSG00000130707:s:130471485-130471515	9:j:130471515-130476871	15	0.970	1.000	junction	15.501
Brain - Spinal cord (cervical c-1)	ASS1	gene:ENSG00000130707:s:130476549-130476961	9:j:130476961-130479716	15	0.978	1.000	junction	15.501
Brain - Spinal cord (cervical c-1)	ASS1	gene:ENSG00000130707:s:130489333-130489464	9:j:130489464-130494867	15	0.986	1.000	junction	15.501
Brain - Spinal cord (cervical c-1)	ASS1	gene:ENSG00000130707:t:130452223-130452333	9:j:130444995-130452224	13	0.754	0.867	junction	15.501
Brain - Spinal cord (cervical c-1)	ASS1	gene:ENSG00000130707:t:130464111-130464167	9:j:130458589-130464111	15	0.978	1.000	junction	15.501
Brain - Spinal cord (cervical c-1)	ASS1	gene:ENSG00000130707:t:130466474-130466799	9:j:130464167-130466725	15	0.972	1.000	junction	15.501
Brain - Spinal cord (cervical c-1)	ASS1	gene:ENSG00000130707:t:130480373-130480449	9:j:130479800-130480385	15	0.979	1.000	junction	15.501
Brain - Spinal cord (cervical c-1)	ASS1	gene:ENSG00000130707:t:130489333-130489464	9:j:130480449-130489333	15	0.974	1.000	junction	15.501
Brain - Spinal cord (cervical c-1)	ASS1	gene:ENSG00000130707:t:130499505-130499570	9:j:130495023-130499505	15	0.980	1.000	junction	15.501
Brain - Spinal cord (cervical c-1)	ASS1	gene:ENSG00000130707:t:130500976-130501274	9:j:130499570-130500976	15	0.898	1.000	junction	15.501
Brain - Spinal cord (cervical c-1)	ASTE1	gene:ENSG00000034533:t:131016144-131016339	3:i:131016340-131016989	15	0.837	1.000	intron	3.165
Brain - Spinal cord (cervical c-1)	ASTN2	gene:ENSG00000148219:c:116440792-116442453	9:j:116440792-116442453	15	1.000	1.000	junction	7.625
Brain - Spinal cord (cervical c-1)	ASTN2	gene:ENSG00000148219:c:116442553-116487359	9:j:116442553-116487359	14	1.000	0.933	junction	7.625
Brain - Spinal cord (cervical c-1)	ASTN2	gene:ENSG00000148219:s:116425855-116426088	9:i:116425627-116425854	15	0.965	1.000	intron	7.625
Brain - Spinal cord (cervical c-1)	ASTN2	gene:ENSG00000148219:s:116440609-116440792	9:j:116426088-116440609	14	0.956	0.933	junction	7.625
Brain - Spinal cord (cervical c-1)	ASTN2	gene:ENSG00000148219:s:116618324-116618472	9:j:116487500-116618324	13	0.969	0.867	junction	7.625
Brain - Spinal cord (cervical c-1)	ASTN2	gene:ENSG00000148219:t:116425855-116426088	9:j:116426088-116440609	14	0.948	0.933	junction	7.625
Brain - Spinal cord (cervical c-1)	ATAD1	gene:ENSG00000138138:c:87790430-87792657	10:j:87790430-87792657	15	1.000	1.000	junction	12.439
Brain - Spinal cord (cervical c-1)	ATAD1	gene:ENSG00000138138:c:87792755-87814438	10:j:87792755-87814438	15	1.000	1.000	junction	12.439
Brain - Spinal cord (cervical c-1)	ATAD1	gene:ENSG00000138138:s:87756789-87756922	10:j:87754807-87756789	14	0.827	0.933	junction	12.439
Brain - Spinal cord (cervical c-1)	ATAD1	gene:ENSG00000138138:s:87767673-87767723	10:j:87756922-87767673	14	0.950	0.933	junction	12.439
Brain - Spinal cord (cervical c-1)	ATAD1	gene:ENSG00000138138:s:87770952-87771041	10:j:87767723-87770952	15	0.966	1.000	junction	12.439
Brain - Spinal cord (cervical c-1)	ATAD1	gene:ENSG00000138138:s:87776321-87776427	10:j:87771041-87776321	15	0.925	1.000	junction	12.439
Brain - Spinal cord (cervical c-1)	ATAD1	gene:ENSG00000138138:s:87784470-87784670	10:j:87776427-87784470	15	0.955	1.000	junction	12.439
Brain - Spinal cord (cervical c-1)	ATAD1	gene:ENSG00000138138:s:87790310-87790430	10:j:87784670-87790310	15	0.959	1.000	junction	12.439
Brain - Spinal cord (cervical c-1)	ATAD1	gene:ENSG00000138138:t:87751512-87754807	10:j:87754807-87756789	14	0.974	0.933	junction	12.439
Brain - Spinal cord (cervical c-1)	ATAD1	gene:ENSG00000138138:t:87756789-87756922	10:j:87756922-87767673	14	0.978	0.933	junction	12.439
Brain - Spinal cord (cervical c-1)	ATAD1	gene:ENSG00000138138:t:87767673-87767723	10:j:87767723-87770952	15	0.926	1.000	junction	12.439
Brain - Spinal cord (cervical c-1)	ATAD1	gene:ENSG00000138138:t:87770952-87771041	10:j:87771041-87776321	15	0.965	1.000	junction	12.439
Brain - Spinal cord (cervical c-1)	ATAD1	gene:ENSG00000138138:t:87776321-87776427	10:j:87776427-87784470	15	0.972	1.000	junction	12.439
Brain - Spinal cord (cervical c-1)	ATAD1	gene:ENSG00000138138:t:87784470-87784670	10:j:87784670-87790310	15	0.959	1.000	junction	12.439
Brain - Spinal cord (cervical c-1)	ATAD3A	gene:ENSG00000197785:c:1517412-1517716	1:j:1517412-1517716	14	1.000	0.933	junction	8.705
Brain - Spinal cord (cervical c-1)	ATAD3A	gene:ENSG00000197785:c:1518990-1520141	1:j:1518990-1520141	15	1.000	1.000	junction	8.705
Brain - Spinal cord (cervical c-1)	ATAD3A	gene:ENSG00000197785:c:1523567-1523839	1:j:1523567-1523839	14	1.000	0.933	junction	8.705
Brain - Spinal cord (cervical c-1)	ATAD3A	gene:ENSG00000197785:c:1523964-1524273	1:j:1523964-1524273	15	1.000	1.000	junction	8.705
Brain - Spinal cord (cervical c-1)	ATAD3A	gene:ENSG00000197785:c:1524397-1525240	1:j:1524397-1525240	15	1.000	1.000	junction	8.705
Brain - Spinal cord (cervical c-1)	ATAD3A	gene:ENSG00000197785:c:1525291-1526461	1:j:1525291-1526461	15	1.000	1.000	junction	8.705
Brain - Spinal cord (cervical c-1)	ATAD3A	gene:ENSG00000197785:s:1520141-1520306	1:j:1520306-1520548	14	0.896	0.933	junction	8.705
Brain - Spinal cord (cervical c-1)	ATAD3A	gene:ENSG00000197785:s:1520548-1520617	1:j:1520617-1522744	14	0.791	0.933	junction	8.705
Brain - Spinal cord (cervical c-1)	ATAD3A	gene:ENSG00000197785:s:1526461-1526531	1:j:1526531-1527695	15	0.932	1.000	junction	8.705
Brain - Spinal cord (cervical c-1)	ATAD3A	gene:ENSG00000197785:s:1527695-1527862	1:j:1527862-1529223	14	0.575	0.933	junction	8.705
Brain - Spinal cord (cervical c-1)	ATAD3A	gene:ENSG00000197785:s:1529223-1529331	1:j:1529331-1533926	14	0.838	0.933	junction	8.705
Brain - Spinal cord (cervical c-1)	ATAD3A	gene:ENSG00000197785:t:1522744-1522899	1:j:1520617-1522744	14	0.737	0.933	junction	8.705
Brain - Spinal cord (cervical c-1)	ATAD3A	gene:ENSG00000197785:t:1527695-1527862	1:j:1526531-1527695	15	0.962	1.000	junction	8.705
Brain - Spinal cord (cervical c-1)	ATAD3B	gene:ENSG00000160072:c:1485171-1485782	1:j:1485171-1485782	13	1.000	0.867	junction	8.140
Brain - Spinal cord (cervical c-1)	ATAD3B	gene:ENSG00000160072:c:1485838-1486110	1:j:1485838-1486110	13	1.000	0.867	junction	8.140
Brain - Spinal cord (cervical c-1)	ATAD3B	gene:ENSG00000160072:c:1486235-1486544	1:j:1486235-1486544	15	1.000	1.000	junction	8.140
Brain - Spinal cord (cervical c-1)	ATAD3B	gene:ENSG00000160072:c:1490424-1490563	1:j:1490424-1490563	15	1.000	1.000	junction	8.140
Brain - Spinal cord (cervical c-1)	ATAD3B	gene:ENSG00000160072:s:1490563-1490671	1:j:1490671-1495485	15	0.890	1.000	junction	8.140
Brain - Spinal cord (cervical c-1)	ATAD3B	gene:ENSG00000160072:t:1489204-1489274	1:j:1487914-1489204	13	0.698	0.867	junction	8.140
Brain - Spinal cord (cervical c-1)	ATAT1	gene:ENSG00000137343:c:30627520-30627636	6:j:30627520-30627636	14	1.000	0.933	junction	22.269
Brain - Spinal cord (cervical c-1)	ATAT1	gene:ENSG00000137343:c:30627727-30627851	6:j:30627727-30627851	15	1.000	1.000	junction	22.269
Brain - Spinal cord (cervical c-1)	ATAT1	gene:ENSG00000137343:c:30627911-30628032	6:j:30627911-30628032	14	1.000	0.933	junction	22.269
Brain - Spinal cord (cervical c-1)	ATAT1	gene:ENSG00000137343:c:30628145-30628329	6:j:30628145-30628329	15	1.000	1.000	junction	22.269
Brain - Spinal cord (cervical c-1)	ATAT1	gene:ENSG00000137343:s:30626842-30627274	6:j:30626992-30627460	15	0.783	1.000	junction	22.269
Brain - Spinal cord (cervical c-1)	ATAT1	gene:ENSG00000137343:s:30628329-30628430	6:j:30628430-30640377	15	0.978	1.000	junction	22.269
Brain - Spinal cord (cervical c-1)	ATAT1	gene:ENSG00000137343:s:30642176-30642247	6:j:30642247-30642768	13	0.890	0.867	junction	22.269
Brain - Spinal cord (cervical c-1)	ATAT1	gene:ENSG00000137343:s:30646067-30646109	6:i:30646110-30646274	13	0.642	0.867	intron	22.269
Brain - Spinal cord (cervical c-1)	ATF1	gene:ENSG00000123268:s:50814280-50814439	12:j:50814439-50819635	13	0.884	0.867	junction	5.134
Brain - Spinal cord (cervical c-1)	ATF2	gene:ENSG00000115966:c:175114108-175114690	2:j:175114108-175114690	15	1.000	1.000	junction	15.153
Brain - Spinal cord (cervical c-1)	ATF2	gene:ENSG00000115966:s:175080263-175080765	2:j:175074835-175080660	13	0.684	0.867	junction	15.153
Brain - Spinal cord (cervical c-1)	ATF2	gene:ENSG00000115966:s:175093061-175093267	2:j:175080765-175093061	15	0.964	1.000	junction	15.153
Brain - Spinal cord (cervical c-1)	ATF2	gene:ENSG00000115966:s:175113994-175114108	2:j:175111654-175113994	14	0.962	0.933	junction	15.153
Brain - Spinal cord (cervical c-1)	ATF2	gene:ENSG00000115966:s:175118251-175118369	2:j:175118118-175118251	14	0.946	0.933	junction	15.153
Brain - Spinal cord (cervical c-1)	ATF2	gene:ENSG00000115966:t:175072250-175074867	2:j:175074835-175080660	13	0.823	0.867	junction	15.153
Brain - Spinal cord (cervical c-1)	ATF2	gene:ENSG00000115966:t:175080263-175080765	2:j:175080765-175093061	15	0.889	1.000	junction	15.153
Brain - Spinal cord (cervical c-1)	ATF2	gene:ENSG00000115966:t:175097444-175097593	2:j:175097593-175111568	13	0.958	0.867	junction	15.153
Brain - Spinal cord (cervical c-1)	ATF2	gene:ENSG00000115966:t:175114818-175114868	2:j:175114868-175117990	14	0.952	0.933	junction	15.153
Brain - Spinal cord (cervical c-1)	ATF3	gene:ENSG00000162772:s:212608628-212609271	1:j:212608930-212615018	13	0.659	0.867	junction	16.582
Brain - Spinal cord (cervical c-1)	ATF3	gene:ENSG00000162772:s:212615062-212615261	1:j:212615261-212618127	15	0.771	1.000	junction	16.582
Brain - Spinal cord (cervical c-1)	ATF3	gene:ENSG00000162772:s:212618127-212618234	1:j:212618234-212619358	15	0.548	1.000	junction	16.582
Brain - Spinal cord (cervical c-1)	ATF3	gene:ENSG00000162772:t:212615018-212615022	1:j:212608930-212615018	13	0.706	0.867	junction	16.582
Brain - Spinal cord (cervical c-1)	ATF3	gene:ENSG00000162772:t:212619358-212620777	1:j:212618234-212619358	15	0.552	1.000	junction	16.582
Brain - Spinal cord (cervical c-1)	ATF4	gene:ENSG00000128272:s:39520178-39520751	22:j:39520751-39521354	15	0.797	1.000	junction	263.017
Brain - Spinal cord (cervical c-1)	ATF4	gene:ENSG00000128272:s:39521354-39521671	22:j:39521671-39521773	15	0.599	1.000	junction	263.017
Brain - Spinal cord (cervical c-1)	ATF5	gene:ENSG00000169136:s:49929143-49929400	19:j:49929400-49930732	15	0.607	1.000	junction	14.629
Brain - Spinal cord (cervical c-1)	ATF5	gene:ENSG00000169136:s:49930732-49931229	19:j:49931028-49932422	14	0.801	0.933	junction	14.629
Brain - Spinal cord (cervical c-1)	ATF5	gene:ENSG00000169136:t:49930732-49931229	19:j:49929400-49930732	15	0.879	1.000	junction	14.629
Brain - Spinal cord (cervical c-1)	ATF6	gene:ENSG00000118217:c:161802272-161819633	1:j:161802272-161819633	14	1.000	0.933	junction	6.235
Brain - Spinal cord (cervical c-1)	ATF6	gene:ENSG00000118217:c:161819818-161821070	1:j:161819818-161821070	14	1.000	0.933	junction	6.235
Brain - Spinal cord (cervical c-1)	ATF6	gene:ENSG00000118217:c:161821161-161846449	1:j:161821161-161846449	13	1.000	0.867	junction	6.235
Brain - Spinal cord (cervical c-1)	ATF6	gene:ENSG00000118217:c:161846580-161851722	1:j:161846580-161851722	13	1.000	0.867	junction	6.235
Brain - Spinal cord (cervical c-1)	ATF6	gene:ENSG00000118217:c:161851835-161853224	1:j:161851835-161853224	14	1.000	0.933	junction	6.235
Brain - Spinal cord (cervical c-1)	ATF6	gene:ENSG00000118217:c:161912380-161958446	1:j:161912380-161958446	15	1.000	1.000	junction	6.235
Brain - Spinal cord (cervical c-1)	ATF6	gene:ENSG00000118217:s:161860207-161860277	1:j:161860277-161863198	13	0.817	0.867	junction	6.235
Brain - Spinal cord (cervical c-1)	ATF6	gene:ENSG00000118217:s:161863198-161863312	1:j:161863312-161912296	14	0.958	0.933	junction	6.235
Brain - Spinal cord (cervical c-1)	ATF6B	gene:ENSG00000213676:c:32118866-32118956	6:j:32118866-32118956	15	1.000	1.000	junction	32.803
Brain - Spinal cord (cervical c-1)	ATF6B	gene:ENSG00000213676:c:32119141-32119824	6:j:32119141-32119824	15	1.000	1.000	junction	32.803
Brain - Spinal cord (cervical c-1)	ATF6B	gene:ENSG00000213676:c:32119957-32120771	6:j:32119957-32120771	14	1.000	0.933	junction	32.803
Brain - Spinal cord (cervical c-1)	ATF6B	gene:ENSG00000213676:c:32120902-32120989	6:j:32120902-32120989	15	1.000	1.000	junction	32.803
Brain - Spinal cord (cervical c-1)	ATF6B	gene:ENSG00000213676:c:32121124-32121263	6:j:32121124-32121263	14	1.000	0.933	junction	32.803
Brain - Spinal cord (cervical c-1)	ATF6B	gene:ENSG00000213676:c:32121348-32126117	6:j:32121348-32126117	15	1.000	1.000	junction	32.803
Brain - Spinal cord (cervical c-1)	ATF6B	gene:ENSG00000213676:c:32126252-32127103	6:j:32126252-32127103	14	1.000	0.933	junction	32.803
Brain - Spinal cord (cervical c-1)	ATF6B	gene:ENSG00000213676:c:32127194-32127442	6:j:32127194-32127442	15	1.000	1.000	junction	32.803
Brain - Spinal cord (cervical c-1)	ATF6B	gene:ENSG00000213676:c:32127520-32127671	6:j:32127520-32127671	13	1.000	0.867	junction	32.803
Brain - Spinal cord (cervical c-1)	ATF6B	gene:ENSG00000213676:s:32118775-32118866	6:j:32118038-32118775	15	0.766	1.000	junction	32.803
Brain - Spinal cord (cervical c-1)	ATF6B	gene:ENSG00000213676:s:32128117-32128253	6:j:32127750-32128117	13	0.828	0.867	junction	32.803
Brain - Spinal cord (cervical c-1)	ATF6B	gene:ENSG00000213676:t:32117587-32117694	6:j:32117694-32117859	15	0.969	1.000	junction	32.803
Brain - Spinal cord (cervical c-1)	ATF7	gene:ENSG00000170653:s:53516649-53517354	12:i:53515810-53516648	14	0.964	0.933	intron	21.277
Brain - Spinal cord (cervical c-1)	ATF7IP	gene:ENSG00000171681:c:14496343-14497654	12:j:14496343-14497654	13	1.000	0.867	junction	6.479
Brain - Spinal cord (cervical c-1)	ATF7IP	gene:ENSG00000171681:s:14478317-14478472	12:j:14478472-14481003	14	0.853	0.933	junction	6.479
Brain - Spinal cord (cervical c-1)	ATG101	gene:ENSG00000123395:s:52069971-52070328	12:j:52070242-52070354	14	0.860	0.933	junction	13.744
Brain - Spinal cord (cervical c-1)	ATG101	gene:ENSG00000123395:s:52073575-52073925	12:j:52073902-52076786	14	0.858	0.933	junction	13.744
Brain - Spinal cord (cervical c-1)	ATG101	gene:ENSG00000123395:t:52070354-52071434	12:j:52070242-52070354	14	0.860	0.933	junction	13.744
Brain - Spinal cord (cervical c-1)	ATG101	gene:ENSG00000123395:t:52073575-52073925	12:j:52070483-52073575	14	0.964	0.933	junction	13.744
Brain - Spinal cord (cervical c-1)	ATG12	gene:ENSG00000145782:c:115831863-115832602	5:j:115831863-115832602	15	1.000	1.000	junction	23.861
Brain - Spinal cord (cervical c-1)	ATG12	gene:ENSG00000145782:s:115837628-115837781	5:j:115832664-115837628	15	0.906	1.000	junction	23.861
Brain - Spinal cord (cervical c-1)	ATG12	gene:ENSG00000145782:s:115841390-115841858	5:j:115837764-115841390	15	0.843	1.000	junction	23.861
Brain - Spinal cord (cervical c-1)	ATG12	gene:ENSG00000145782:t:115832602-115832664	5:j:115832664-115837628	15	0.711	1.000	junction	23.861
Brain - Spinal cord (cervical c-1)	ATG12	gene:ENSG00000145782:t:115837628-115837781	5:j:115837764-115841390	15	0.749	1.000	junction	23.861
Brain - Spinal cord (cervical c-1)	ATG13	gene:ENSG00000175224:c:46649183-46650177	11:j:46649183-46650177	14	1.000	0.933	junction	36.945
Brain - Spinal cord (cervical c-1)	ATG13	gene:ENSG00000175224:c:46665519-46667773	11:j:46665519-46667773	15	1.000	1.000	junction	36.945
Brain - Spinal cord (cervical c-1)	ATG13	gene:ENSG00000175224:c:46667887-46668499	11:j:46667887-46668499	15	1.000	1.000	junction	36.945
Brain - Spinal cord (cervical c-1)	ATG13	gene:ENSG00000175224:c:46669532-46672255	11:j:46669532-46672255	15	1.000	1.000	junction	36.945
Brain - Spinal cord (cervical c-1)	ATG13	gene:ENSG00000175224:s:46630045-46630100	11:j:46630100-46644279	15	0.958	1.000	junction	36.945
Brain - Spinal cord (cervical c-1)	ATG13	gene:ENSG00000175224:s:46657524-46657622	11:j:46657622-46659392	15	0.890	1.000	junction	36.945
Brain - Spinal cord (cervical c-1)	ATG13	gene:ENSG00000175224:s:46659422-46660029	11:j:46659485-46664849	15	0.600	1.000	junction	36.945
Brain - Spinal cord (cervical c-1)	ATG13	gene:ENSG00000175224:s:46668499-46668690	11:j:46668576-46668794	15	0.963	1.000	junction	36.945
Brain - Spinal cord (cervical c-1)	ATG13	gene:ENSG00000175224:t:46630045-46630100	11:j:46617890-46630045	13	0.608	0.867	junction	36.945
Brain - Spinal cord (cervical c-1)	ATG13	gene:ENSG00000175224:t:46644277-46644331	11:j:46630100-46644279	15	0.549	1.000	junction	36.945
Brain - Spinal cord (cervical c-1)	ATG13	gene:ENSG00000175224:t:46645339-46645419	11:j:46644360-46645339	14	0.971	0.933	junction	36.945
Brain - Spinal cord (cervical c-1)	ATG13	gene:ENSG00000175224:t:46649137-46649183	11:j:46645989-46649137	15	0.972	1.000	junction	36.945
Brain - Spinal cord (cervical c-1)	ATG13	gene:ENSG00000175224:t:46664849-46664959	11:j:46659485-46664849	14	0.840	0.933	junction	36.945
Brain - Spinal cord (cervical c-1)	ATG13	gene:ENSG00000175224:t:46665383-46665519	11:j:46664959-46665383	15	0.675	1.000	junction	36.945
Brain - Spinal cord (cervical c-1)	ATG13	gene:ENSG00000175224:t:46674216-46674818	11:i:46673243-46674216	15	0.990	1.000	intron	36.945
Brain - Spinal cord (cervical c-1)	ATG16L1	gene:ENSG00000085978:c:233263235-233263992	2:j:233263235-233263992	13	1.000	0.867	junction	11.294
Brain - Spinal cord (cervical c-1)	ATG16L1	gene:ENSG00000085978:c:233281175-233282682	2:j:233281175-233282682	13	1.000	0.867	junction	11.294
Brain - Spinal cord (cervical c-1)	ATG16L1	gene:ENSG00000085978:c:233292277-233292387	2:j:233292277-233292387	14	1.000	0.933	junction	11.294
Brain - Spinal cord (cervical c-1)	ATG16L1	gene:ENSG00000085978:s:233256102-233256195	2:j:233256195-233263130	13	0.869	0.867	junction	11.294
Brain - Spinal cord (cervical c-1)	ATG16L1	gene:ENSG00000085978:s:233282682-233282995	2:j:233282753-233289854	15	0.934	1.000	junction	11.294
Brain - Spinal cord (cervical c-1)	ATG16L1	gene:ENSG00000085978:s:233290107-233290353	2:j:233290353-233292128	14	0.662	0.933	junction	11.294
Brain - Spinal cord (cervical c-1)	ATG16L1	gene:ENSG00000085978:s:233293256-233293357	2:j:233293357-233294257	14	0.628	0.933	junction	11.294
Brain - Spinal cord (cervical c-1)	ATG16L2	gene:ENSG00000168010:c:72826589-72826703	11:j:72826589-72826703	13	1.000	0.867	junction	20.369
Brain - Spinal cord (cervical c-1)	ATG16L2	gene:ENSG00000168010:s:72822848-72823495	11:i:72823496-72823543	14	0.711	0.933	intron	20.369
Brain - Spinal cord (cervical c-1)	ATG16L2	gene:ENSG00000168010:s:72824734-72824842	11:j:72824842-72825302	13	0.735	0.867	junction	20.369
Brain - Spinal cord (cervical c-1)	ATG16L2	gene:ENSG00000168010:s:72825302-72825407	11:j:72825407-72826173	13	0.752	0.867	junction	20.369
Brain - Spinal cord (cervical c-1)	ATG16L2	gene:ENSG00000168010:s:72826703-72826823	11:j:72826823-72827188	15	0.674	1.000	junction	20.369
Brain - Spinal cord (cervical c-1)	ATG16L2	gene:ENSG00000168010:s:72828359-72828508	11:j:72828508-72828729	15	0.598	1.000	junction	20.369
Brain - Spinal cord (cervical c-1)	ATG16L2	gene:ENSG00000168010:s:72828729-72828776	11:j:72828776-72828883	14	0.969	0.933	junction	20.369
Brain - Spinal cord (cervical c-1)	ATG16L2	gene:ENSG00000168010:s:72828883-72828984	11:j:72828984-72829303	15	0.663	1.000	junction	20.369
Brain - Spinal cord (cervical c-1)	ATG16L2	gene:ENSG00000168010:t:72823766-72823797	11:i:72823687-72823765	14	0.948	0.933	intron	20.369
Brain - Spinal cord (cervical c-1)	ATG16L2	gene:ENSG00000168010:t:72823895-72824122	11:i:72823798-72823894	14	0.700	0.933	intron	20.369
Brain - Spinal cord (cervical c-1)	ATG16L2	gene:ENSG00000168010:t:72824734-72824842	11:i:72824491-72824733	13	0.502	0.867	intron	20.369
Brain - Spinal cord (cervical c-1)	ATG16L2	gene:ENSG00000168010:t:72828359-72828508	11:j:72827293-72828359	13	0.787	0.867	junction	20.369
Brain - Spinal cord (cervical c-1)	ATG2A	gene:ENSG00000110046:c:64895209-64895290	11:j:64895209-64895290	14	1.000	0.933	junction	8.324
Brain - Spinal cord (cervical c-1)	ATG2A	gene:ENSG00000110046:c:64896616-64896748	11:j:64896616-64896748	13	1.000	0.867	junction	8.324
Brain - Spinal cord (cervical c-1)	ATG2A	gene:ENSG00000110046:c:64896869-64897412	11:j:64896869-64897412	15	1.000	1.000	junction	8.324
Brain - Spinal cord (cervical c-1)	ATG2A	gene:ENSG00000110046:c:64897494-64897671	11:j:64897494-64897671	13	1.000	0.867	junction	8.324
Brain - Spinal cord (cervical c-1)	ATG2A	gene:ENSG00000110046:c:64897743-64897839	11:j:64897743-64897839	15	1.000	1.000	junction	8.324
Brain - Spinal cord (cervical c-1)	ATG2A	gene:ENSG00000110046:c:64897974-64898086	11:j:64897974-64898086	15	1.000	1.000	junction	8.324
Brain - Spinal cord (cervical c-1)	ATG2A	gene:ENSG00000110046:c:64898170-64898261	11:j:64898170-64898261	13	1.000	0.867	junction	8.324
Brain - Spinal cord (cervical c-1)	ATG2A	gene:ENSG00000110046:c:64898362-64898636	11:j:64898362-64898636	13	1.000	0.867	junction	8.324
Brain - Spinal cord (cervical c-1)	ATG2A	gene:ENSG00000110046:s:64896462-64896616	11:j:64895442-64896462	14	0.519	0.933	junction	8.324
Brain - Spinal cord (cervical c-1)	ATG3	gene:ENSG00000144848:c:112537890-112538146	3:j:112537890-112538146	15	1.000	1.000	junction	54.100
Brain - Spinal cord (cervical c-1)	ATG3	gene:ENSG00000144848:c:112544106-112548533	3:j:112544106-112548533	15	1.000	1.000	junction	54.100
Brain - Spinal cord (cervical c-1)	ATG3	gene:ENSG00000144848:s:112534269-112534337	3:j:112532780-112534269	15	0.881	1.000	junction	54.100
Brain - Spinal cord (cervical c-1)	ATG3	gene:ENSG00000144848:s:112536210-112536767	3:j:112534337-112536475	15	0.914	1.000	junction	54.100
Brain - Spinal cord (cervical c-1)	ATG3	gene:ENSG00000144848:s:112541803-112541884	3:j:112538180-112541803	15	0.978	1.000	junction	54.100
Brain - Spinal cord (cervical c-1)	ATG3	gene:ENSG00000144848:s:112543995-112544106	3:j:112541884-112544057	15	0.928	1.000	junction	54.100
Brain - Spinal cord (cervical c-1)	ATG3	gene:ENSG00000144848:s:112553280-112553329	3:j:112550262-112553280	15	0.867	1.000	junction	54.100
Brain - Spinal cord (cervical c-1)	ATG3	gene:ENSG00000144848:s:112558138-112558417	3:j:112553329-112558376	15	0.874	1.000	junction	54.100
Brain - Spinal cord (cervical c-1)	ATG3	gene:ENSG00000144848:s:112561846-112562046	3:i:112561653-112561845	14	0.879	0.933	intron	54.100
Brain - Spinal cord (cervical c-1)	ATG3	gene:ENSG00000144848:t:112548533-112548640	3:j:112548640-112550192	15	0.886	1.000	junction	54.100
Brain - Spinal cord (cervical c-1)	ATG3	gene:ENSG00000144848:t:112550192-112550262	3:j:112550262-112553280	15	0.919	1.000	junction	54.100
Brain - Spinal cord (cervical c-1)	ATG3	gene:ENSG00000144848:t:112558138-112558417	3:j:112558417-112561457	15	0.843	1.000	junction	54.100
Brain - Spinal cord (cervical c-1)	ATG4B	gene:ENSG00000168397:s:241651007-241651111	2:j:241651111-241651264	15	0.985	1.000	junction	39.928
Brain - Spinal cord (cervical c-1)	ATG4B	gene:ENSG00000168397:s:241651264-241651335	2:j:241651335-241653512	15	0.891	1.000	junction	39.928
Brain - Spinal cord (cervical c-1)	ATG4B	gene:ENSG00000168397:s:241654546-241655002	2:j:241654647-241655271	15	0.947	1.000	junction	39.928
Brain - Spinal cord (cervical c-1)	ATG4B	gene:ENSG00000168397:s:241666596-241666838	2:j:241666838-241668143	15	0.780	1.000	junction	39.928
Brain - Spinal cord (cervical c-1)	ATG4B	gene:ENSG00000168397:s:241668259-241669018	2:j:241668685-241670726	15	0.740	1.000	junction	39.928
Brain - Spinal cord (cervical c-1)	ATG4B	gene:ENSG00000168397:s:241670561-241670782	2:j:241670782-241671312	15	0.608	1.000	junction	39.928
Brain - Spinal cord (cervical c-1)	ATG4B	gene:ENSG00000168397:s:241671312-241671917	2:i:241671918-241672190	15	0.520	1.000	intron	39.928
Brain - Spinal cord (cervical c-1)	ATG4B	gene:ENSG00000168397:t:241651007-241651111	2:j:241637724-241651010	15	0.978	1.000	junction	39.928
Brain - Spinal cord (cervical c-1)	ATG4B	gene:ENSG00000168397:t:241653467-241653610	2:j:241651335-241653512	15	0.914	1.000	junction	39.928
Brain - Spinal cord (cervical c-1)	ATG4B	gene:ENSG00000168397:t:241654546-241655002	2:j:241653610-241654546	15	0.752	1.000	junction	39.928
Brain - Spinal cord (cervical c-1)	ATG4B	gene:ENSG00000168397:t:241659108-241659772	2:j:241655343-241659108	15	0.884	1.000	junction	39.928
Brain - Spinal cord (cervical c-1)	ATG4B	gene:ENSG00000168397:t:241666596-241666838	2:j:241659187-241666645	15	0.958	1.000	junction	39.928
Brain - Spinal cord (cervical c-1)	ATG4C	gene:ENSG00000125703:c:62803862-62805172	1:j:62803862-62805172	14	1.000	0.933	junction	11.662
Brain - Spinal cord (cervical c-1)	ATG4C	gene:ENSG00000125703:c:62805255-62816575	1:j:62805255-62816575	14	1.000	0.933	junction	11.662
Brain - Spinal cord (cervical c-1)	ATG4C	gene:ENSG00000125703:c:62816808-62819005	1:j:62816808-62819005	15	1.000	1.000	junction	11.662
Brain - Spinal cord (cervical c-1)	ATG4C	gene:ENSG00000125703:c:62829176-62834038	1:j:62829176-62834038	15	1.000	1.000	junction	11.662
Brain - Spinal cord (cervical c-1)	ATG4C	gene:ENSG00000125703:c:62834116-62834776	1:j:62834116-62834776	15	1.000	1.000	junction	11.662
Brain - Spinal cord (cervical c-1)	ATG4C	gene:ENSG00000125703:c:62841547-62863992	1:j:62841547-62863992	15	1.000	1.000	junction	11.662
Brain - Spinal cord (cervical c-1)	ATG4C	gene:ENSG00000125703:s:62821139-62821209	1:j:62821209-62829040	15	0.977	1.000	junction	11.662
Brain - Spinal cord (cervical c-1)	ATG4C	gene:ENSG00000125703:t:62841428-62841547	1:j:62834852-62841428	15	0.922	1.000	junction	11.662
Brain - Spinal cord (cervical c-1)	ATG4D	gene:ENSG00000130734:t:10548904-10549034	19:j:10547253-10548904	14	0.680	0.933	junction	14.616
Brain - Spinal cord (cervical c-1)	ATG4D	gene:ENSG00000130734:t:10551897-10552019	19:j:10549034-10551897	15	0.848	1.000	junction	14.616
Brain - Spinal cord (cervical c-1)	ATG5	gene:ENSG00000057663:c:106279823-106293028	6:j:106279823-106293028	14	1.000	0.933	junction	7.273
Brain - Spinal cord (cervical c-1)	ATG5	gene:ENSG00000057663:s:106279661-106279823	6:j:106248244-106279661	14	0.968	0.933	junction	7.273
Brain - Spinal cord (cervical c-1)	ATG7	gene:ENSG00000197548:c:11360784-11362813	3:j:11360784-11362813	13	1.000	0.867	junction	7.478
Brain - Spinal cord (cervical c-1)	ATG7	gene:ENSG00000197548:c:11362928-11364659	3:j:11362928-11364659	13	1.000	0.867	junction	7.478
Brain - Spinal cord (cervical c-1)	ATG7	gene:ENSG00000197548:s:11364657-11364734	3:j:11364734-11379972	15	0.928	1.000	junction	7.478
Brain - Spinal cord (cervical c-1)	ATG7	gene:ENSG00000197548:s:11426804-11426926	3:j:11426926-11554811	15	0.849	1.000	junction	7.478
Brain - Spinal cord (cervical c-1)	ATG7	gene:ENSG00000197548:t:11426804-11426926	3:j:11380052-11426804	15	0.948	1.000	junction	7.478
Brain - Spinal cord (cervical c-1)	ATG7	gene:ENSG00000197548:t:11554811-11557665	3:j:11426926-11554811	15	0.962	1.000	junction	7.478
Brain - Spinal cord (cervical c-1)	ATG9A	gene:ENSG00000198925:c:219222893-219223585	2:j:219222893-219223585	15	1.000	1.000	junction	20.664
Brain - Spinal cord (cervical c-1)	ATG9A	gene:ENSG00000198925:c:219224854-219225071	2:j:219224854-219225071	14	1.000	0.933	junction	20.664
Brain - Spinal cord (cervical c-1)	ATG9A	gene:ENSG00000198925:c:219225212-219225411	2:j:219225212-219225411	14	1.000	0.933	junction	20.664
Brain - Spinal cord (cervical c-1)	ATG9A	gene:ENSG00000198925:s:219223869-219224022	2:j:219223764-219223869	15	0.893	1.000	junction	20.664
Brain - Spinal cord (cervical c-1)	ATG9A	gene:ENSG00000198925:s:219224106-219224854	2:j:219224022-219224106	15	0.978	1.000	junction	20.664
Brain - Spinal cord (cervical c-1)	ATG9A	gene:ENSG00000198925:s:219227770-219227813	2:j:219226933-219227770	14	0.964	0.933	junction	20.664
Brain - Spinal cord (cervical c-1)	ATG9B	gene:ENSG00000181652:t:151014082-151014304	7:i:151014305-151014870	15	0.970	1.000	intron	1.247
Brain - Spinal cord (cervical c-1)	ATIC	gene:ENSG00000138363:c:215312624-215318157	2:j:215312624-215318157	15	1.000	1.000	junction	46.194
Brain - Spinal cord (cervical c-1)	ATIC	gene:ENSG00000138363:c:215325329-215325987	2:j:215325329-215325987	15	1.000	1.000	junction	46.194
Brain - Spinal cord (cervical c-1)	ATIC	gene:ENSG00000138363:c:215332507-215333350	2:j:215332507-215333350	15	1.000	1.000	junction	46.194
Brain - Spinal cord (cervical c-1)	ATIC	gene:ENSG00000138363:c:215333457-215334919	2:j:215333457-215334919	15	1.000	1.000	junction	46.194
Brain - Spinal cord (cervical c-1)	ATIC	gene:ENSG00000138363:c:215336124-215338779	2:j:215336124-215338779	15	1.000	1.000	junction	46.194
Brain - Spinal cord (cervical c-1)	ATIC	gene:ENSG00000138363:c:215338907-215344779	2:j:215338907-215344779	15	1.000	1.000	junction	46.194
Brain - Spinal cord (cervical c-1)	ATIC	gene:ENSG00000138363:c:215344871-215346759	2:j:215344871-215346759	15	1.000	1.000	junction	46.194
Brain - Spinal cord (cervical c-1)	ATIC	gene:ENSG00000138363:s:215311817-215312390	2:j:215312161-215312498	14	0.738	0.933	junction	46.194
Brain - Spinal cord (cervical c-1)	ATIC	gene:ENSG00000138363:s:215319665-215319731	2:j:215319731-215325241	15	0.982	1.000	junction	46.194
Brain - Spinal cord (cervical c-1)	ATIC	gene:ENSG00000138363:s:215325987-215326139	2:j:215326138-215326822	15	0.972	1.000	junction	46.194
Brain - Spinal cord (cervical c-1)	ATIC	gene:ENSG00000138363:s:215346759-215347240	2:j:215346941-215349094	15	0.993	1.000	junction	46.194
Brain - Spinal cord (cervical c-1)	ATIC	gene:ENSG00000138363:t:215332382-215332507	2:j:215326978-215332382	15	0.972	1.000	junction	46.194
Brain - Spinal cord (cervical c-1)	ATIC	gene:ENSG00000138363:t:215348985-215349298	2:j:215346941-215349094	15	0.980	1.000	junction	46.194
Brain - Spinal cord (cervical c-1)	ATL1	gene:ENSG00000198513:c:50591639-50593846	14:j:50591639-50593846	15	1.000	1.000	junction	17.741
Brain - Spinal cord (cervical c-1)	ATL1	gene:ENSG00000198513:c:50593896-50595576	14:j:50593896-50595576	15	1.000	1.000	junction	17.741
Brain - Spinal cord (cervical c-1)	ATL1	gene:ENSG00000198513:c:50613351-50614373	14:j:50613351-50614373	15	1.000	1.000	junction	17.741
Brain - Spinal cord (cervical c-1)	ATL1	gene:ENSG00000198513:c:50614511-50620599	14:j:50614511-50620599	15	1.000	1.000	junction	17.741
Brain - Spinal cord (cervical c-1)	ATL1	gene:ENSG00000198513:c:50620726-50621843	14:j:50620726-50621843	15	1.000	1.000	junction	17.741
Brain - Spinal cord (cervical c-1)	ATL1	gene:ENSG00000198513:c:50621899-50623177	14:j:50621899-50623177	15	1.000	1.000	junction	17.741
Brain - Spinal cord (cervical c-1)	ATL1	gene:ENSG00000198513:s:50560025-50560500	14:j:50560299-50587831	13	0.955	0.867	junction	17.741
Brain - Spinal cord (cervical c-1)	ATL1	gene:ENSG00000198513:s:50587831-50588078	14:j:50588078-50590941	15	0.942	1.000	junction	17.741
Brain - Spinal cord (cervical c-1)	ATL1	gene:ENSG00000198513:s:50595576-50595632	14:j:50595632-50613259	15	0.973	1.000	junction	17.741
Brain - Spinal cord (cervical c-1)	ATL1	gene:ENSG00000198513:s:50623177-50623248	14:j:50623248-50628031	15	0.871	1.000	junction	17.741
Brain - Spinal cord (cervical c-1)	ATL1	gene:ENSG00000198513:t:50629995-50630009	14:j:50628462-50629995	15	0.502	1.000	junction	17.741
Brain - Spinal cord (cervical c-1)	ATL2	gene:ENSG00000119787:t:38294880-38296113	2:i:38296114-38296482	13	0.590	0.867	intron	8.346
Brain - Spinal cord (cervical c-1)	ATM	gene:ENSG00000149311:c:108332037-108332762	11:j:108332037-108332762	13	1.000	0.867	junction	32.129
Brain - Spinal cord (cervical c-1)	ATM	gene:ENSG00000149311:c:108345908-108347279	11:j:108345908-108347279	13	1.000	0.867	junction	32.129
Brain - Spinal cord (cervical c-1)	ATM	gene:ENSG00000149311:c:108353880-108354811	11:j:108353880-108354811	14	1.000	0.933	junction	32.129
Brain - Spinal cord (cervical c-1)	ATM	gene:ENSG00000149311:c:108365218-108365325	11:j:108365218-108365325	14	1.000	0.933	junction	32.129
Brain - Spinal cord (cervical c-1)	ATM	gene:ENSG00000149311:s:108347279-108347365	11:j:108347365-108353766	14	0.936	0.933	junction	32.129
Brain - Spinal cord (cervical c-1)	ATM	gene:ENSG00000149311:s:108354811-108354874	11:j:108354874-108365082	14	0.984	0.933	junction	32.129
Brain - Spinal cord (cervical c-1)	ATMIN	gene:ENSG00000166454:s:81040525-81041711	16:j:81041481-81042281	13	0.820	0.867	junction	12.802
Brain - Spinal cord (cervical c-1)	ATMIN	gene:ENSG00000166454:t:81043161-81047358	16:j:81042480-81043161	15	0.970	1.000	junction	12.802
Brain - Spinal cord (cervical c-1)	ATN1	gene:ENSG00000111676:c:6934028-6934176	12:j:6934028-6934176	15	1.000	1.000	junction	52.569
Brain - Spinal cord (cervical c-1)	ATN1	gene:ENSG00000111676:c:6934313-6934465	12:j:6934313-6934465	15	1.000	1.000	junction	52.569
Brain - Spinal cord (cervical c-1)	ATN1	gene:ENSG00000111676:c:6941023-6941374	12:j:6941023-6941374	15	1.000	1.000	junction	52.569
Brain - Spinal cord (cervical c-1)	ATN1	gene:ENSG00000111676:s:6928313-6928742	12:j:6928384-6933840	15	0.779	1.000	junction	52.569
Brain - Spinal cord (cervical c-1)	ATN1	gene:ENSG00000111676:s:6934465-6934578	12:j:6934578-6935547	15	0.810	1.000	junction	52.569
Brain - Spinal cord (cervical c-1)	ATN1	gene:ENSG00000111676:s:6935547-6937561	12:j:6937561-6937845	15	0.564	1.000	junction	52.569
Brain - Spinal cord (cervical c-1)	ATN1	gene:ENSG00000111676:s:6937698-6938355	12:j:6938067-6938481	15	0.724	1.000	junction	52.569
Brain - Spinal cord (cervical c-1)	ATN1	gene:ENSG00000111676:s:6939107-6939177	12:j:6939177-6940880	15	0.994	1.000	junction	52.569
Brain - Spinal cord (cervical c-1)	ATN1	gene:ENSG00000111676:t:6940880-6941023	12:j:6939177-6940880	15	0.908	1.000	junction	52.569
Brain - Spinal cord (cervical c-1)	ATOX1	gene:ENSG00000177556:s:151751704-151752118	5:j:151746449-151751704	15	0.975	1.000	junction	124.503
Brain - Spinal cord (cervical c-1)	ATOX1	gene:ENSG00000177556:s:151758546-151758779	5:j:151751779-151758546	15	0.901	1.000	junction	124.503
Brain - Spinal cord (cervical c-1)	ATOX1	gene:ENSG00000177556:t:151742316-151742959	5:j:151742959-151746279	15	0.883	1.000	junction	124.503
Brain - Spinal cord (cervical c-1)	ATOX1	gene:ENSG00000177556:t:151746046-151746563	5:j:151746449-151751704	15	0.941	1.000	junction	124.503
Brain - Spinal cord (cervical c-1)	ATOX1	gene:ENSG00000177556:t:151751704-151752118	5:j:151751779-151758546	15	0.964	1.000	junction	124.503
Brain - Spinal cord (cervical c-1)	ATP10B	gene:ENSG00000118322:c:160569683-160589592	5:j:160569683-160589592	13	1.000	0.867	junction	11.488
Brain - Spinal cord (cervical c-1)	ATP10B	gene:ENSG00000118322:s:160569496-160569683	5:j:160565900-160569496	13	0.919	0.867	junction	11.488
Brain - Spinal cord (cervical c-1)	ATP10B	gene:ENSG00000118322:s:160598770-160598970	5:j:160591139-160598770	13	0.940	0.867	junction	11.488
Brain - Spinal cord (cervical c-1)	ATP10B	gene:ENSG00000118322:t:160589592-160589696	5:j:160589696-160591059	13	0.931	0.867	junction	11.488
Brain - Spinal cord (cervical c-1)	ATP11A	gene:ENSG00000068650:c:112871800-112873573	13:j:112871800-112873573	14	1.000	0.933	junction	18.391
Brain - Spinal cord (cervical c-1)	ATP11A	gene:ENSG00000068650:c:112873676-112875776	13:j:112873676-112875776	14	1.000	0.933	junction	18.391
Brain - Spinal cord (cervical c-1)	ATP11A	gene:ENSG00000068650:s:112860287-112860798	13:j:112860414-112862440	13	0.884	0.867	junction	18.391
Brain - Spinal cord (cervical c-1)	ATP11A	gene:ENSG00000068650:s:112875776-112876094	13:j:112875941-112878217	13	0.699	0.867	junction	18.391
Brain - Spinal cord (cervical c-1)	ATP13A1	gene:ENSG00000105726:c:19645790-19645874	19:j:19645790-19645874	15	1.000	1.000	junction	20.009
Brain - Spinal cord (cervical c-1)	ATP13A1	gene:ENSG00000105726:c:19645985-19646205	19:j:19645985-19646205	15	1.000	1.000	junction	20.009
Brain - Spinal cord (cervical c-1)	ATP13A1	gene:ENSG00000105726:c:19647325-19647414	19:j:19647325-19647414	15	1.000	1.000	junction	20.009
Brain - Spinal cord (cervical c-1)	ATP13A1	gene:ENSG00000105726:c:19647528-19647599	19:j:19647528-19647599	14	1.000	0.933	junction	20.009
Brain - Spinal cord (cervical c-1)	ATP13A1	gene:ENSG00000105726:c:19649663-19649741	19:j:19649663-19649741	14	1.000	0.933	junction	20.009
Brain - Spinal cord (cervical c-1)	ATP13A1	gene:ENSG00000105726:c:19655239-19655316	19:j:19655239-19655316	14	1.000	0.933	junction	20.009
Brain - Spinal cord (cervical c-1)	ATP13A1	gene:ENSG00000105726:c:19656183-19656660	19:j:19656183-19656660	13	1.000	0.867	junction	20.009
Brain - Spinal cord (cervical c-1)	ATP13A1	gene:ENSG00000105726:s:19645647-19645790	19:j:19645532-19645647	15	0.970	1.000	junction	20.009
Brain - Spinal cord (cervical c-1)	ATP13A1	gene:ENSG00000105726:s:19647129-19647325	19:j:19646347-19647129	15	0.797	1.000	junction	20.009
Brain - Spinal cord (cervical c-1)	ATP13A1	gene:ENSG00000105726:s:19651140-19651797	19:j:19649940-19651689	14	0.640	0.933	junction	20.009
Brain - Spinal cord (cervical c-1)	ATP13A1	gene:ENSG00000105726:s:19652551-19653396	19:j:19651797-19652595	15	0.937	1.000	junction	20.009
Brain - Spinal cord (cervical c-1)	ATP13A1	gene:ENSG00000105726:s:19656847-19656916	19:i:19656767-19656846	14	0.774	0.933	intron	20.009
Brain - Spinal cord (cervical c-1)	ATP13A1	gene:ENSG00000105726:s:19659601-19659824	19:j:19657408-19659601	14	0.787	0.933	junction	20.009
Brain - Spinal cord (cervical c-1)	ATP13A1	gene:ENSG00000105726:s:19659898-19659987	19:j:19659791-19659898	13	0.873	0.867	junction	20.009
Brain - Spinal cord (cervical c-1)	ATP13A2	gene:ENSG00000159363:c:16986956-16987046	1:j:16986956-16987046	15	1.000	1.000	junction	24.694
Brain - Spinal cord (cervical c-1)	ATP13A2	gene:ENSG00000159363:c:16988234-16988322	1:j:16988234-16988322	15	1.000	1.000	junction	24.694
Brain - Spinal cord (cervical c-1)	ATP13A2	gene:ENSG00000159363:c:16992129-16992243	1:j:16992129-16992243	15	1.000	1.000	junction	24.694
Brain - Spinal cord (cervical c-1)	ATP13A2	gene:ENSG00000159363:c:16996164-16996254	1:j:16996164-16996254	15	1.000	1.000	junction	24.694
Brain - Spinal cord (cervical c-1)	ATP13A2	gene:ENSG00000159363:c:17000142-17000246	1:j:17000142-17000246	14	1.000	0.933	junction	24.694
Brain - Spinal cord (cervical c-1)	ATP13A2	gene:ENSG00000159363:c:17004821-17005014	1:j:17004821-17005014	14	1.000	0.933	junction	24.694
Brain - Spinal cord (cervical c-1)	ATP13A2	gene:ENSG00000159363:s:16986805-16986956	1:j:16986632-16986805	15	0.920	1.000	junction	24.694
Brain - Spinal cord (cervical c-1)	ATP13A2	gene:ENSG00000159363:s:16988138-16988234	1:j:16987269-16988138	15	0.832	1.000	junction	24.694
Brain - Spinal cord (cervical c-1)	ATP13A2	gene:ENSG00000159363:s:16989691-16989770	1:j:16988474-16989691	15	0.824	1.000	junction	24.694
Brain - Spinal cord (cervical c-1)	ATP13A2	gene:ENSG00000159363:s:16990127-16990287	1:j:16990003-16990127	15	0.871	1.000	junction	24.694
Brain - Spinal cord (cervical c-1)	ATP13A2	gene:ENSG00000159363:s:16991734-16991858	1:j:16990287-16991734	14	0.860	0.933	junction	24.694
Brain - Spinal cord (cervical c-1)	ATP13A2	gene:ENSG00000159363:s:16992486-16992581	1:j:16992402-16992486	15	0.921	1.000	junction	24.694
Brain - Spinal cord (cervical c-1)	ATP13A2	gene:ENSG00000159363:s:16995487-16996164	1:j:16993835-16995976	13	0.539	0.867	junction	24.694
Brain - Spinal cord (cervical c-1)	ATP13A2	gene:ENSG00000159363:s:16997020-16997175	1:j:16996496-16997020	13	0.944	0.867	junction	24.694
Brain - Spinal cord (cervical c-1)	ATP13A2	gene:ENSG00000159363:s:17002296-17002373	1:j:17002103-17002296	14	0.958	0.933	junction	24.694
Brain - Spinal cord (cervical c-1)	ATP13A2	gene:ENSG00000159363:t:16985958-16986358	1:j:16986358-16986463	15	0.925	1.000	junction	24.694
Brain - Spinal cord (cervical c-1)	ATP13A2	gene:ENSG00000159363:t:16989691-16989770	1:j:16989770-16989887	15	0.831	1.000	junction	24.694
Brain - Spinal cord (cervical c-1)	ATP13A2	gene:ENSG00000159363:t:16992486-16992581	1:j:16992581-16993629	13	0.584	0.867	junction	24.694
Brain - Spinal cord (cervical c-1)	ATP13A2	gene:ENSG00000159363:t:16996254-16996300	1:j:16996300-16996386	15	0.973	1.000	junction	24.694
Brain - Spinal cord (cervical c-1)	ATP1A1	gene:ENSG00000163399:c:116384124-116384783	1:j:116384124-116384783	15	1.000	1.000	junction	138.047
Brain - Spinal cord (cervical c-1)	ATP1A1	gene:ENSG00000163399:c:116388772-116388902	1:j:116388772-116388902	15	1.000	1.000	junction	138.047
Brain - Spinal cord (cervical c-1)	ATP1A1	gene:ENSG00000163399:c:116389019-116389439	1:j:116389019-116389439	15	1.000	1.000	junction	138.047
Brain - Spinal cord (cervical c-1)	ATP1A1	gene:ENSG00000163399:c:116390411-116390782	1:j:116390411-116390782	15	1.000	1.000	junction	138.047
Brain - Spinal cord (cervical c-1)	ATP1A1	gene:ENSG00000163399:c:116398038-116398621	1:j:116398038-116398621	15	1.000	1.000	junction	138.047
Brain - Spinal cord (cervical c-1)	ATP1A1	gene:ENSG00000163399:s:116384783-116386144	1:j:116384842-116387288	15	0.860	1.000	junction	138.047
Brain - Spinal cord (cervical c-1)	ATP1A1	gene:ENSG00000163399:s:116387288-116387491	1:j:116387491-116388131	15	0.807	1.000	junction	138.047
Brain - Spinal cord (cervical c-1)	ATP1A1	gene:ENSG00000163399:s:116389439-116389940	1:j:116389707-116390213	15	0.912	1.000	junction	138.047
Brain - Spinal cord (cervical c-1)	ATP1A1	gene:ENSG00000163399:s:116390782-116390891	1:j:116390891-116392854	15	0.908	1.000	junction	138.047
Brain - Spinal cord (cervical c-1)	ATP1A1	gene:ENSG00000163399:s:116392854-116392988	1:j:116392988-116393531	15	0.775	1.000	junction	138.047
Brain - Spinal cord (cervical c-1)	ATP1A1	gene:ENSG00000163399:s:116393531-116393723	1:j:116393723-116395110	15	0.892	1.000	junction	138.047
Brain - Spinal cord (cervical c-1)	ATP1A1	gene:ENSG00000163399:s:116396598-116396734	1:j:116396734-116397888	15	0.883	1.000	junction	138.047
Brain - Spinal cord (cervical c-1)	ATP1A1	gene:ENSG00000163399:s:116398621-116398789	1:j:116398789-116398930	15	0.589	1.000	junction	138.047
Brain - Spinal cord (cervical c-1)	ATP1A1	gene:ENSG00000163399:s:116398930-116399084	1:j:116399084-116399420	15	0.741	1.000	junction	138.047
Brain - Spinal cord (cervical c-1)	ATP1A1	gene:ENSG00000163399:s:116399420-116399543	1:j:116399543-116400861	15	0.874	1.000	junction	138.047
Brain - Spinal cord (cervical c-1)	ATP1A1	gene:ENSG00000163399:s:116400861-116401006	1:j:116401006-116401130	15	0.585	1.000	junction	138.047
Brain - Spinal cord (cervical c-1)	ATP1A1	gene:ENSG00000163399:s:116401130-116401260	1:j:116401260-116401554	15	0.691	1.000	junction	138.047
Brain - Spinal cord (cervical c-1)	ATP1A1	gene:ENSG00000163399:s:116401554-116402033	1:j:116401655-116403884	15	0.971	1.000	junction	138.047
Brain - Spinal cord (cervical c-1)	ATP1A1	gene:ENSG00000163399:s:116403884-116403975	1:j:116403975-116404416	15	0.758	1.000	junction	138.047
Brain - Spinal cord (cervical c-1)	ATP1A1	gene:ENSG00000163399:t:116384014-116384124	1:j:116373523-116384014	15	0.905	1.000	junction	138.047
Brain - Spinal cord (cervical c-1)	ATP1A1	gene:ENSG00000163399:t:116396598-116396734	1:j:116395285-116396598	15	0.882	1.000	junction	138.047
Brain - Spinal cord (cervical c-1)	ATP1A1-AS1	gene:ENSG00000203865:s:116400896-116401131	1:i:116399315-116400895	15	0.969	1.000	intron	4.795
Brain - Spinal cord (cervical c-1)	ATP1A2	gene:ENSG00000018625:c:160121010-160121192	1:j:160121010-160121192	14	1.000	0.933	junction	94.108
Brain - Spinal cord (cervical c-1)	ATP1A2	gene:ENSG00000018625:c:160123416-160123943	1:j:160123416-160123943	14	1.000	0.933	junction	94.108
Brain - Spinal cord (cervical c-1)	ATP1A2	gene:ENSG00000018625:c:160124056-160124296	1:j:160124056-160124296	13	1.000	0.867	junction	94.108
Brain - Spinal cord (cervical c-1)	ATP1A2	gene:ENSG00000018625:c:160124430-160125136	1:j:160124430-160125136	14	1.000	0.933	junction	94.108
Brain - Spinal cord (cervical c-1)	ATP1A2	gene:ENSG00000018625:c:160129400-160130102	1:j:160129400-160130102	14	1.000	0.933	junction	94.108
Brain - Spinal cord (cervical c-1)	ATP1A2	gene:ENSG00000018625:c:160130291-160130422	1:j:160130291-160130422	15	1.000	1.000	junction	94.108
Brain - Spinal cord (cervical c-1)	ATP1A2	gene:ENSG00000018625:c:160135295-160135434	1:j:160135295-160135434	15	1.000	1.000	junction	94.108
Brain - Spinal cord (cervical c-1)	ATP1A2	gene:ENSG00000018625:c:160135993-160136247	1:j:160135993-160136247	15	1.000	1.000	junction	94.108
Brain - Spinal cord (cervical c-1)	ATP1A2	gene:ENSG00000018625:s:160125136-160125542	1:j:160125253-160127552	14	0.921	0.933	junction	94.108
Brain - Spinal cord (cervical c-1)	ATP1A2	gene:ENSG00000018625:s:160128652-160128850	1:j:160128850-160128980	15	0.962	1.000	junction	94.108
Brain - Spinal cord (cervical c-1)	ATP1A2	gene:ENSG00000018625:s:160128980-160129089	1:j:160129089-160129266	15	0.568	1.000	junction	94.108
Brain - Spinal cord (cervical c-1)	ATP1A2	gene:ENSG00000018625:s:160130422-160130597	1:j:160130597-160134484	15	0.913	1.000	junction	94.108
Brain - Spinal cord (cervical c-1)	ATP1A2	gene:ENSG00000018625:s:160135434-160135602	1:j:160135602-160135839	15	0.966	1.000	junction	94.108
Brain - Spinal cord (cervical c-1)	ATP1A2	gene:ENSG00000018625:s:160136247-160136370	1:j:160136370-160136570	15	0.982	1.000	junction	94.108
Brain - Spinal cord (cervical c-1)	ATP1A2	gene:ENSG00000018625:s:160136570-160136715	1:j:160136715-160136901	15	0.672	1.000	junction	94.108
Brain - Spinal cord (cervical c-1)	ATP1A2	gene:ENSG00000018625:s:160136901-160137202	1:j:160137031-160139640	15	0.861	1.000	junction	94.108
Brain - Spinal cord (cervical c-1)	ATP1A2	gene:ENSG00000018625:s:160139843-160140314	1:j:160139984-160141294	15	0.775	1.000	junction	94.108
Brain - Spinal cord (cervical c-1)	ATP1A2	gene:ENSG00000018625:t:160128652-160128850	1:j:160127820-160128652	14	0.981	0.933	junction	94.108
Brain - Spinal cord (cervical c-1)	ATP1A2	gene:ENSG00000018625:t:160135145-160135295	1:j:160134620-160135145	15	0.988	1.000	junction	94.108
Brain - Spinal cord (cervical c-1)	ATP1A2	gene:ENSG00000018625:t:160141294-160143591	1:j:160139984-160141294	15	0.799	1.000	junction	94.108
Brain - Spinal cord (cervical c-1)	ATP1A3	gene:ENSG00000105409:s:41967249-41967340	19:j:41966965-41967249	14	0.688	0.933	junction	23.333
Brain - Spinal cord (cervical c-1)	ATP1B1	gene:ENSG00000143153:c:169125039-169127224	1:j:169125039-169127224	15	1.000	1.000	junction	257.344
Brain - Spinal cord (cervical c-1)	ATP1B1	gene:ENSG00000143153:s:169106323-169106926	1:j:169106926-169111370	15	0.988	1.000	junction	257.344
Brain - Spinal cord (cervical c-1)	ATP1B1	gene:ENSG00000143153:s:169127224-169127408	1:j:169127408-169130010	15	0.925	1.000	junction	257.344
Brain - Spinal cord (cervical c-1)	ATP1B1	gene:ENSG00000143153:s:169130010-169130090	1:j:169130090-169131292	15	0.872	1.000	junction	257.344
Brain - Spinal cord (cervical c-1)	ATP1B1	gene:ENSG00000143153:t:169111370-169111498	1:j:169106926-169111370	15	0.997	1.000	junction	257.344
Brain - Spinal cord (cervical c-1)	ATP1B1	gene:ENSG00000143153:t:169124884-169125039	1:j:169111498-169124884	15	0.976	1.000	junction	257.344
Brain - Spinal cord (cervical c-1)	ATP1B2	gene:ENSG00000129244:c:7653945-7654052	17:j:7653945-7654052	15	1.000	1.000	junction	49.409
Brain - Spinal cord (cervical c-1)	ATP1B2	gene:ENSG00000129244:c:7654257-7654628	17:j:7654257-7654628	15	1.000	1.000	junction	49.409
Brain - Spinal cord (cervical c-1)	ATP1B2	gene:ENSG00000129244:s:7651112-7651630	17:j:7651630-7653374	14	0.794	0.933	junction	49.409
Brain - Spinal cord (cervical c-1)	ATP1B2	gene:ENSG00000129244:s:7653374-7653502	17:j:7653502-7653841	15	0.741	1.000	junction	49.409
Brain - Spinal cord (cervical c-1)	ATP1B2	gene:ENSG00000129244:s:7654628-7654684	17:j:7654684-7655527	14	0.582	0.933	junction	49.409
Brain - Spinal cord (cervical c-1)	ATP1B2	gene:ENSG00000129244:t:7655527-7655625	17:j:7654684-7655527	14	0.763	0.933	junction	49.409
Brain - Spinal cord (cervical c-1)	ATP1B3	gene:ENSG00000069849:s:141876614-141876910	3:j:141876910-141903620	15	0.851	1.000	junction	74.293
Brain - Spinal cord (cervical c-1)	ATP1B3	gene:ENSG00000069849:s:141907167-141907274	3:j:141907274-141913652	15	0.949	1.000	junction	74.293
Brain - Spinal cord (cervical c-1)	ATP1B3	gene:ENSG00000069849:s:141913652-141913836	3:j:141913836-141915970	15	0.921	1.000	junction	74.293
Brain - Spinal cord (cervical c-1)	ATP1B3	gene:ENSG00000069849:s:141915901-141916020	3:j:141916020-141921977	15	0.723	1.000	junction	74.293
Brain - Spinal cord (cervical c-1)	ATP1B3	gene:ENSG00000069849:t:141903620-141903748	3:j:141876910-141903620	15	0.811	1.000	junction	74.293
Brain - Spinal cord (cervical c-1)	ATP1B3	gene:ENSG00000069849:t:141907167-141907274	3:j:141903748-141907167	15	0.994	1.000	junction	74.293
Brain - Spinal cord (cervical c-1)	ATP1B3	gene:ENSG00000069849:t:141921948-141922180	3:j:141916020-141921977	15	0.815	1.000	junction	74.293
Brain - Spinal cord (cervical c-1)	ATP1B3	gene:ENSG00000069849:t:141925531-141926514	3:j:141922063-141925531	15	0.593	1.000	junction	74.293
Brain - Spinal cord (cervical c-1)	ATP2A2	gene:ENSG00000174437:c:110326475-110327553	12:j:110326475-110327553	15	1.000	1.000	junction	47.072
Brain - Spinal cord (cervical c-1)	ATP2A2	gene:ENSG00000174437:c:110333283-110334012	12:j:110333283-110334012	15	1.000	1.000	junction	47.072
Brain - Spinal cord (cervical c-1)	ATP2A2	gene:ENSG00000174437:c:110339403-110339503	12:j:110339403-110339503	15	1.000	1.000	junction	47.072
Brain - Spinal cord (cervical c-1)	ATP2A2	gene:ENSG00000174437:c:110339721-110340659	12:j:110339721-110340659	15	1.000	1.000	junction	47.072
Brain - Spinal cord (cervical c-1)	ATP2A2	gene:ENSG00000174437:c:110340994-110342228	12:j:110340994-110342228	15	1.000	1.000	junction	47.072
Brain - Spinal cord (cervical c-1)	ATP2A2	gene:ENSG00000174437:c:110342448-110343232	12:j:110342448-110343232	15	1.000	1.000	junction	47.072
Brain - Spinal cord (cervical c-1)	ATP2A2	gene:ENSG00000174437:c:110344971-110345249	12:j:110344971-110345249	15	1.000	1.000	junction	47.072
Brain - Spinal cord (cervical c-1)	ATP2A2	gene:ENSG00000174437:s:110282713-110282795	12:j:110282795-110292020	14	0.959	0.933	junction	47.072
Brain - Spinal cord (cervical c-1)	ATP2A2	gene:ENSG00000174437:s:110292020-110292124	12:j:110292124-110296599	14	0.974	0.933	junction	47.072
Brain - Spinal cord (cervical c-1)	ATP2A2	gene:ENSG00000174437:s:110296599-110296737	12:j:110296737-110322992	15	0.960	1.000	junction	47.072
Brain - Spinal cord (cervical c-1)	ATP2A2	gene:ENSG00000174437:s:110327553-110328017	12:j:110328017-110332597	15	0.972	1.000	junction	47.072
Brain - Spinal cord (cervical c-1)	ATP2A2	gene:ENSG00000174437:s:110334012-110334291	12:j:110334143-110339281	15	0.986	1.000	junction	47.072
Brain - Spinal cord (cervical c-1)	ATP2A2	gene:ENSG00000174437:s:110343232-110343434	12:j:110343434-110344886	15	0.875	1.000	junction	47.072
Brain - Spinal cord (cervical c-1)	ATP2A2	gene:ENSG00000174437:s:110345249-110345382	12:j:110345382-110346001	15	0.507	1.000	junction	47.072
Brain - Spinal cord (cervical c-1)	ATP2A2	gene:ENSG00000174437:s:110345437-110346118	12:j:110346118-110346201	15	0.607	1.000	junction	47.072
Brain - Spinal cord (cervical c-1)	ATP2A2	gene:ENSG00000174437:s:110346201-110347326	12:i:110347327-110347392	15	0.801	1.000	intron	47.072
Brain - Spinal cord (cervical c-1)	ATP2A2	gene:ENSG00000174437:t:110282604-110282621	12:j:110281907-110282604	14	0.965	0.933	junction	47.072
Brain - Spinal cord (cervical c-1)	ATP2A2	gene:ENSG00000174437:t:110296599-110296737	12:j:110292124-110296599	14	0.964	0.933	junction	47.072
Brain - Spinal cord (cervical c-1)	ATP2A2	gene:ENSG00000174437:t:110325801-110326475	12:j:110323072-110326390	15	0.958	1.000	junction	47.072
Brain - Spinal cord (cervical c-1)	ATP2A2	gene:ENSG00000174437:t:110332597-110332685	12:j:110328017-110332597	15	0.983	1.000	junction	47.072
Brain - Spinal cord (cervical c-1)	ATP2C1	gene:ENSG00000017260:c:130940691-130941591	3:j:130940691-130941591	15	1.000	1.000	junction	56.383
Brain - Spinal cord (cervical c-1)	ATP2C1	gene:ENSG00000017260:c:130953976-130955012	3:j:130953976-130955012	15	1.000	1.000	junction	56.383
Brain - Spinal cord (cervical c-1)	ATP2C1	gene:ENSG00000017260:c:130955080-130956104	3:j:130955080-130956104	15	1.000	1.000	junction	56.383
Brain - Spinal cord (cervical c-1)	ATP2C1	gene:ENSG00000017260:c:130956179-130959275	3:j:130956179-130959275	15	1.000	1.000	junction	56.383
Brain - Spinal cord (cervical c-1)	ATP2C1	gene:ENSG00000017260:c:130964095-130964948	3:j:130964095-130964948	15	1.000	1.000	junction	56.383
Brain - Spinal cord (cervical c-1)	ATP2C1	gene:ENSG00000017260:c:130965045-130967145	3:j:130965045-130967145	15	1.000	1.000	junction	56.383
Brain - Spinal cord (cervical c-1)	ATP2C1	gene:ENSG00000017260:c:130967419-130969292	3:j:130967419-130969292	15	1.000	1.000	junction	56.383
Brain - Spinal cord (cervical c-1)	ATP2C1	gene:ENSG00000017260:c:130969396-130975332	3:j:130969396-130975332	15	1.000	1.000	junction	56.383
Brain - Spinal cord (cervical c-1)	ATP2C1	gene:ENSG00000017260:c:130993001-130993932	3:j:130993001-130993932	15	1.000	1.000	junction	56.383
Brain - Spinal cord (cervical c-1)	ATP2C1	gene:ENSG00000017260:c:130994098-130996043	3:j:130994098-130996043	15	1.000	1.000	junction	56.383
Brain - Spinal cord (cervical c-1)	ATP2C1	gene:ENSG00000017260:c:130996796-130997606	3:j:130996796-130997606	15	1.000	1.000	junction	56.383
Brain - Spinal cord (cervical c-1)	ATP2C1	gene:ENSG00000017260:c:130998389-130999518	3:j:130998389-130999518	15	1.000	1.000	junction	56.383
Brain - Spinal cord (cervical c-1)	ATP2C1	gene:ENSG00000017260:s:130930416-130930526	3:j:130930526-130932022	15	0.967	1.000	junction	56.383
Brain - Spinal cord (cervical c-1)	ATP2C1	gene:ENSG00000017260:s:130941591-130941699	3:j:130941699-130953821	15	0.990	1.000	junction	56.383
Brain - Spinal cord (cervical c-1)	ATP2C1	gene:ENSG00000017260:s:130975332-130975488	3:j:130975488-130979249	15	0.882	1.000	junction	56.383
Brain - Spinal cord (cervical c-1)	ATP2C1	gene:ENSG00000017260:s:130996043-130996269	3:j:130996111-130996680	15	0.994	1.000	junction	56.383
Brain - Spinal cord (cervical c-1)	ATP2C1	gene:ENSG00000017260:s:130999518-130999659	3:j:130999659-131001220	15	0.972	1.000	junction	56.383
Brain - Spinal cord (cervical c-1)	ATP2C1	gene:ENSG00000017260:t:130930416-130930526	3:j:130894775-130930416	15	0.905	1.000	junction	56.383
Brain - Spinal cord (cervical c-1)	ATP2C1	gene:ENSG00000017260:t:130934622-130934711	3:j:130932138-130934622	14	0.949	0.933	junction	56.383
Brain - Spinal cord (cervical c-1)	ATP2C1	gene:ENSG00000017260:t:130962902-130964095	3:j:130959341-130963971	15	0.808	1.000	junction	56.383
Brain - Spinal cord (cervical c-1)	ATP2C1	gene:ENSG00000017260:t:130980570-130980679	3:j:130979419-130980582	15	0.987	1.000	junction	56.383
Brain - Spinal cord (cervical c-1)	ATP2C1	gene:ENSG00000017260:t:130992931-130993001	3:j:130980679-130992951	15	0.985	1.000	junction	56.383
Brain - Spinal cord (cervical c-1)	ATP5F1A	gene:ENSG00000152234:c:46087492-46088109	18:j:46087492-46088109	15	1.000	1.000	junction	121.818
Brain - Spinal cord (cervical c-1)	ATP5F1A	gene:ENSG00000152234:c:46089996-46091682	18:j:46089996-46091682	15	1.000	1.000	junction	121.818
Brain - Spinal cord (cervical c-1)	ATP5F1A	gene:ENSG00000152234:s:46086113-46086257	18:j:46084654-46086113	15	0.895	1.000	junction	121.818
Brain - Spinal cord (cervical c-1)	ATP5F1A	gene:ENSG00000152234:s:46086387-46086584	18:j:46086257-46086387	15	0.572	1.000	junction	121.818
Brain - Spinal cord (cervical c-1)	ATP5F1A	gene:ENSG00000152234:s:46087341-46087492	18:j:46087232-46087341	15	0.612	1.000	junction	121.818
Brain - Spinal cord (cervical c-1)	ATP5F1A	gene:ENSG00000152234:s:46089429-46089732	18:j:46088257-46089566	15	0.966	1.000	junction	121.818
Brain - Spinal cord (cervical c-1)	ATP5F1A	gene:ENSG00000152234:s:46089759-46089899	18:i:46089733-46089758	15	0.560	1.000	intron	121.818
Brain - Spinal cord (cervical c-1)	ATP5F1A	gene:ENSG00000152234:s:46094700-46095147	18:j:46091851-46095053	15	0.940	1.000	junction	121.818
Brain - Spinal cord (cervical c-1)	ATP5F1A	gene:ENSG00000152234:t:46080248-46084363	18:j:46084363-46084504	15	0.595	1.000	junction	121.818
Brain - Spinal cord (cervical c-1)	ATP5F1A	gene:ENSG00000152234:t:46091682-46092198	18:j:46091851-46095053	15	0.920	1.000	junction	121.818
Brain - Spinal cord (cervical c-1)	ATP5F1A	gene:ENSG00000152234:t:46094700-46095147	18:j:46095131-46098172	15	0.931	1.000	junction	121.818
Brain - Spinal cord (cervical c-1)	ATP5F1B	gene:ENSG00000110955:s:56639106-56639418	12:j:56638423-56639106	15	0.828	1.000	junction	203.450
Brain - Spinal cord (cervical c-1)	ATP5F1B	gene:ENSG00000110955:s:56639959-56640150	12:j:56639307-56639980	15	0.922	1.000	junction	203.450
Brain - Spinal cord (cervical c-1)	ATP5F1B	gene:ENSG00000110955:s:56642458-56642580	12:j:56640192-56642458	15	0.933	1.000	junction	203.450
Brain - Spinal cord (cervical c-1)	ATP5F1B	gene:ENSG00000110955:s:56642673-56643178	12:j:56642580-56642673	15	0.598	1.000	junction	203.450
Brain - Spinal cord (cervical c-1)	ATP5F1B	gene:ENSG00000110955:s:56643403-56643587	12:j:56642831-56643403	15	0.897	1.000	junction	203.450
Brain - Spinal cord (cervical c-1)	ATP5F1B	gene:ENSG00000110955:s:56643837-56643958	12:j:56643587-56643837	15	0.683	1.000	junction	203.450
Brain - Spinal cord (cervical c-1)	ATP5F1B	gene:ENSG00000110955:s:56645837-56646068	12:j:56645353-56645837	15	0.770	1.000	junction	203.450
Brain - Spinal cord (cervical c-1)	ATP5F1B	gene:ENSG00000110955:t:56639106-56639418	12:j:56639307-56639980	15	0.994	1.000	junction	203.450
Brain - Spinal cord (cervical c-1)	ATP5F1B	gene:ENSG00000110955:t:56644781-56644955	12:j:56644955-56645171	15	0.683	1.000	junction	203.450
Brain - Spinal cord (cervical c-1)	ATP5F1C	gene:ENSG00000165629:c:7797178-7798990	10:j:7797178-7798990	15	1.000	1.000	junction	113.552
Brain - Spinal cord (cervical c-1)	ATP5F1C	gene:ENSG00000165629:c:7802425-7802758	10:j:7802425-7802758	15	1.000	1.000	junction	113.552
Brain - Spinal cord (cervical c-1)	ATP5F1C	gene:ENSG00000165629:s:7788129-7788263	10:j:7788263-7796121	15	0.948	1.000	junction	113.552
Brain - Spinal cord (cervical c-1)	ATP5F1C	gene:ENSG00000165629:s:7798990-7799550	10:j:7799194-7799772	15	0.986	1.000	junction	113.552
Brain - Spinal cord (cervical c-1)	ATP5F1C	gene:ENSG00000165629:s:7800052-7800091	10:j:7800091-7802270	15	0.901	1.000	junction	113.552
Brain - Spinal cord (cervical c-1)	ATP5F1C	gene:ENSG00000165629:s:7802758-7802854	10:j:7802854-7806974	15	0.740	1.000	junction	113.552
Brain - Spinal cord (cervical c-1)	ATP5F1C	gene:ENSG00000165629:t:7797047-7797178	10:j:7796155-7797047	15	0.873	1.000	junction	113.552
Brain - Spinal cord (cervical c-1)	ATP5F1C	gene:ENSG00000165629:t:7800027-7800052	10:j:7799915-7800027	15	0.989	1.000	junction	113.552
Brain - Spinal cord (cervical c-1)	ATP5F1C	gene:ENSG00000165629:t:7802243-7802425	10:j:7800091-7802270	15	0.996	1.000	junction	113.552
Brain - Spinal cord (cervical c-1)	ATP5F1D	gene:ENSG00000099624:s:1241746-1242358	19:j:1241991-1242456	15	0.720	1.000	junction	109.385
Brain - Spinal cord (cervical c-1)	ATP5F1D	gene:ENSG00000099624:s:1242456-1243354	19:j:1242609-1244097	15	0.962	1.000	junction	109.385
Brain - Spinal cord (cervical c-1)	ATP5F1D	gene:ENSG00000099624:s:1244315-1244440	19:i:1244441-1244690	15	0.600	1.000	intron	109.385
Brain - Spinal cord (cervical c-1)	ATP5F1E	gene:ENSG00000124172:s:59030303-59030429	20:j:59028841-59030303	15	0.903	1.000	junction	68.645
Brain - Spinal cord (cervical c-1)	ATP5F1E	gene:ENSG00000124172:t:59025467-59026469	20:i:59026470-59028677	15	0.829	1.000	intron	68.645
Brain - Spinal cord (cervical c-1)	ATP5F1E	gene:ENSG00000124172:t:59030303-59030429	20:j:59030429-59032220	15	0.908	1.000	junction	68.645
Brain - Spinal cord (cervical c-1)	ATP5IF1	gene:ENSG00000130770:s:28236109-28236270	1:j:28236270-28236361	15	0.602	1.000	junction	158.565
Brain - Spinal cord (cervical c-1)	ATP5IF1	gene:ENSG00000130770:s:28236361-28236452	1:j:28236452-28237837	15	0.601	1.000	junction	158.565
Brain - Spinal cord (cervical c-1)	ATP5IF1	gene:ENSG00000130770:t:28237696-28238105	1:j:28236452-28237837	15	0.599	1.000	junction	158.565
Brain - Spinal cord (cervical c-1)	ATP5MC1	gene:ENSG00000159199:s:48893313-48893456	17:j:48893456-48894372	15	0.812	1.000	junction	113.724
Brain - Spinal cord (cervical c-1)	ATP5MC1	gene:ENSG00000159199:s:48894167-48894449	17:j:48894449-48895156	15	0.744	1.000	junction	113.724
Brain - Spinal cord (cervical c-1)	ATP5MC1	gene:ENSG00000159199:s:48895156-48895349	17:j:48895334-48895655	15	0.760	1.000	junction	113.724
Brain - Spinal cord (cervical c-1)	ATP5MC1	gene:ENSG00000159199:t:48893313-48893456	17:j:48892840-48893409	15	0.886	1.000	junction	113.724
Brain - Spinal cord (cervical c-1)	ATP5MC1	gene:ENSG00000159199:t:48894167-48894449	17:j:48893456-48894372	15	0.819	1.000	junction	113.724
Brain - Spinal cord (cervical c-1)	ATP5MC1	gene:ENSG00000159199:t:48895156-48895349	17:j:48894449-48895156	15	0.982	1.000	junction	113.724
Brain - Spinal cord (cervical c-1)	ATP5MC2	gene:ENSG00000135390:c:53669341-53669871	12:j:53669341-53669871	15	1.000	1.000	junction	263.267
Brain - Spinal cord (cervical c-1)	ATP5MC2	gene:ENSG00000135390:s:53669148-53669212	12:j:53665428-53669148	15	0.947	1.000	junction	263.267
Brain - Spinal cord (cervical c-1)	ATP5MC2	gene:ENSG00000135390:s:53675812-53676082	12:j:53672645-53676053	15	0.923	1.000	junction	263.267
Brain - Spinal cord (cervical c-1)	ATP5MC2	gene:ENSG00000135390:t:53665166-53665428	12:j:53665428-53669148	15	0.996	1.000	junction	263.267
Brain - Spinal cord (cervical c-1)	ATP5MC2	gene:ENSG00000135390:t:53669871-53670261	12:j:53669948-53672576	15	0.967	1.000	junction	263.267
Brain - Spinal cord (cervical c-1)	ATP5MC2	gene:ENSG00000135390:t:53672576-53672645	12:j:53672645-53676053	15	0.773	1.000	junction	263.267
Brain - Spinal cord (cervical c-1)	ATP5MC3	gene:ENSG00000154518:c:175179250-175180098	2:j:175179250-175180098	15	1.000	1.000	junction	130.208
Brain - Spinal cord (cervical c-1)	ATP5MC3	gene:ENSG00000154518:c:175180178-175181355	2:j:175180178-175181355	15	1.000	1.000	junction	130.208
Brain - Spinal cord (cervical c-1)	ATP5MC3	gene:ENSG00000154518:s:175179057-175179250	2:j:175178402-175179057	15	0.789	1.000	junction	130.208
Brain - Spinal cord (cervical c-1)	ATP5MC3	gene:ENSG00000154518:s:175181656-175184607	2:j:175181466-175181656	15	0.983	1.000	junction	130.208
Brain - Spinal cord (cervical c-1)	ATP5MD	gene:ENSG00000173915:s:103392191-103392283	10:j:103389166-103392191	15	0.927	1.000	junction	227.812
Brain - Spinal cord (cervical c-1)	ATP5MD	gene:ENSG00000173915:s:103392371-103392466	10:j:103392283-103392371	15	0.983	1.000	junction	227.812
Brain - Spinal cord (cervical c-1)	ATP5MD	gene:ENSG00000173915:s:103395746-103396074	10:j:103392466-103395746	14	0.959	0.933	junction	227.812
Brain - Spinal cord (cervical c-1)	ATP5MD	gene:ENSG00000173915:s:103396409-103396492	10:j:103392466-103396409	15	0.916	1.000	junction	227.812
Brain - Spinal cord (cervical c-1)	ATP5MD	gene:ENSG00000173915:t:103392371-103392466	10:j:103392466-103396409	15	0.811	1.000	junction	227.812
Brain - Spinal cord (cervical c-1)	ATP5ME	gene:ENSG00000169020:s:673302-673401	4:j:672519-673303	15	0.837	1.000	junction	568.855
Brain - Spinal cord (cervical c-1)	ATP5ME	gene:ENSG00000169020:s:674212-674338	4:j:673966-674212	15	0.905	1.000	junction	568.855
Brain - Spinal cord (cervical c-1)	ATP5ME	gene:ENSG00000169020:t:673302-673401	4:j:673401-673912	15	0.911	1.000	junction	568.855
Brain - Spinal cord (cervical c-1)	ATP5MF	gene:ENSG00000241468:s:99459655-99460499	7:j:99459263-99460086	15	0.732	1.000	junction	238.249
Brain - Spinal cord (cervical c-1)	ATP5MF	gene:ENSG00000241468:t:99458190-99458355	7:j:99458355-99459147	15	0.758	1.000	junction	238.249
Brain - Spinal cord (cervical c-1)	ATP5MG	gene:ENSG00000167283:s:118406127-118407493	11:j:118407097-118409000	15	0.964	1.000	junction	139.006
Brain - Spinal cord (cervical c-1)	ATP5MPL	gene:ENSG00000156411:s:103913219-103914142	14:j:103912694-103913961	15	0.758	1.000	junction	134.976
Brain - Spinal cord (cervical c-1)	ATP5MPL	gene:ENSG00000156411:s:103914761-103915189	14:j:103913984-103915066	15	0.854	1.000	junction	134.976
Brain - Spinal cord (cervical c-1)	ATP5MPL	gene:ENSG00000156411:s:103921470-103921566	14:j:103915189-103921470	15	0.993	1.000	junction	134.976
Brain - Spinal cord (cervical c-1)	ATP5MPL	gene:ENSG00000156411:t:103913219-103914142	14:j:103913984-103915066	15	0.948	1.000	junction	134.976
Brain - Spinal cord (cervical c-1)	ATP5MPL	gene:ENSG00000156411:t:103914761-103915189	14:j:103915189-103921470	15	0.994	1.000	junction	134.976
Brain - Spinal cord (cervical c-1)	ATP5PB	gene:ENSG00000116459:c:111456249-111456630	1:j:111456249-111456630	15	1.000	1.000	junction	109.333
Brain - Spinal cord (cervical c-1)	ATP5PB	gene:ENSG00000116459:c:111459636-111460917	1:j:111459636-111460917	15	1.000	1.000	junction	109.333
Brain - Spinal cord (cervical c-1)	ATP5PB	gene:ENSG00000116459:s:111449682-111449873	1:j:111449873-111454211	15	0.898	1.000	junction	109.333
Brain - Spinal cord (cervical c-1)	ATP5PB	gene:ENSG00000116459:s:111456630-111456755	1:j:111456755-111459457	15	0.997	1.000	junction	109.333
Brain - Spinal cord (cervical c-1)	ATP5PB	gene:ENSG00000116459:t:111456086-111456145	1:j:111454356-111456086	15	0.875	1.000	junction	109.333
Brain - Spinal cord (cervical c-1)	ATP5PB	gene:ENSG00000116459:t:111459457-111459636	1:j:111456755-111459457	15	0.997	1.000	junction	109.333
Brain - Spinal cord (cervical c-1)	ATP5PD	gene:ENSG00000167863:s:75039209-75039271	17:j:75039063-75039209	15	0.617	1.000	junction	184.735
Brain - Spinal cord (cervical c-1)	ATP5PD	gene:ENSG00000167863:t:75039209-75039271	17:j:75039271-75040092	15	0.815	1.000	junction	184.735
Brain - Spinal cord (cervical c-1)	ATP5PF	gene:ENSG00000154723:c:25725350-25729631	21:j:25725350-25729631	15	1.000	1.000	junction	124.267
Brain - Spinal cord (cervical c-1)	ATP5PF	gene:ENSG00000154723:s:25717661-25717759	21:i:25716561-25717660	15	0.988	1.000	intron	124.267
Brain - Spinal cord (cervical c-1)	ATP5PF	gene:ENSG00000154723:s:25724698-25725350	21:i:25724678-25724697	15	0.548	1.000	intron	124.267
Brain - Spinal cord (cervical c-1)	ATP5PF	gene:ENSG00000154723:s:25734853-25734904	21:j:25729801-25734853	15	0.984	1.000	junction	124.267
Brain - Spinal cord (cervical c-1)	ATP5PF	gene:ENSG00000154723:t:25729631-25729801	21:j:25729801-25734853	15	0.714	1.000	junction	124.267
Brain - Spinal cord (cervical c-1)	ATP5PO	gene:ENSG00000241837:s:33907341-33907453	21:j:33904021-33907341	15	0.996	1.000	junction	136.124
Brain - Spinal cord (cervical c-1)	ATP5S	gene:ENSG00000125375:s:50321483-50321594	14:j:50321594-50322511	14	0.795	0.933	junction	15.687
Brain - Spinal cord (cervical c-1)	ATP5S	gene:ENSG00000125375:s:50322511-50322892	14:j:50322719-50323945	15	0.771	1.000	junction	15.687
Brain - Spinal cord (cervical c-1)	ATP5S	gene:ENSG00000125375:s:50323945-50324291	14:j:50324116-50325609	15	0.972	1.000	junction	15.687
Brain - Spinal cord (cervical c-1)	ATP5S	gene:ENSG00000125375:t:50325609-50327059	14:j:50324116-50325609	15	0.958	1.000	junction	15.687
Brain - Spinal cord (cervical c-1)	ATP6AP1	gene:ENSG00000071553:c:154428853-154429048	X:j:154428853-154429048	15	1.000	1.000	junction	72.800
Brain - Spinal cord (cervical c-1)	ATP6AP1	gene:ENSG00000071553:c:154433720-154434208	X:j:154433720-154434208	15	1.000	1.000	junction	72.800
Brain - Spinal cord (cervical c-1)	ATP6AP1	gene:ENSG00000071553:c:154435186-154435274	X:j:154435186-154435274	15	1.000	1.000	junction	72.800
Brain - Spinal cord (cervical c-1)	ATP6AP1	gene:ENSG00000071553:s:154429048-154429403	X:j:154429174-154431830	15	0.897	1.000	junction	72.800
Brain - Spinal cord (cervical c-1)	ATP6AP1	gene:ENSG00000071553:t:154431722-154431904	X:j:154429174-154431830	15	0.963	1.000	junction	72.800
Brain - Spinal cord (cervical c-1)	ATP6AP1	gene:ENSG00000071553:t:154435139-154435186	X:j:154434446-154435139	15	0.804	1.000	junction	72.800
Brain - Spinal cord (cervical c-1)	ATP6AP1L	gene:ENSG00000205464:s:82279462-82279878	5:i:82279879-82280959	14	0.666	0.933	intron	6.448
Brain - Spinal cord (cervical c-1)	ATP6AP1L	gene:ENSG00000205464:s:82312611-82312851	5:j:82312851-82317998	13	0.908	0.867	junction	6.448
Brain - Spinal cord (cervical c-1)	ATP6AP2	gene:ENSG00000182220:s:40580875-40581102	X:j:40581102-40588986	15	0.915	1.000	junction	58.905
Brain - Spinal cord (cervical c-1)	ATP6AP2	gene:ENSG00000182220:s:40591234-40592502	X:j:40591365-40597249	15	0.937	1.000	junction	58.905
Brain - Spinal cord (cervical c-1)	ATP6AP2	gene:ENSG00000182220:s:40597752-40598734	X:j:40598734-40599592	15	0.993	1.000	junction	58.905
Brain - Spinal cord (cervical c-1)	ATP6AP2	gene:ENSG00000182220:t:40588986-40589116	X:j:40581102-40588986	15	0.972	1.000	junction	58.905
Brain - Spinal cord (cervical c-1)	ATP6AP2	gene:ENSG00000182220:t:40591234-40592502	X:j:40589116-40591234	15	0.948	1.000	junction	58.905
Brain - Spinal cord (cervical c-1)	ATP6AP2	gene:ENSG00000182220:t:40597527-40597664	X:j:40597344-40597527	15	0.951	1.000	junction	58.905
Brain - Spinal cord (cervical c-1)	ATP6AP2	gene:ENSG00000182220:t:40597752-40598734	X:j:40597664-40598681	15	0.972	1.000	junction	58.905
Brain - Spinal cord (cervical c-1)	ATP6AP2	gene:ENSG00000182220:t:40599592-40599978	X:j:40598734-40599592	15	0.993	1.000	junction	58.905
Brain - Spinal cord (cervical c-1)	ATP6V0A1	gene:ENSG00000033627:c:42458963-42460848	17:j:42458963-42460848	13	1.000	0.867	junction	95.158
Brain - Spinal cord (cervical c-1)	ATP6V0A1	gene:ENSG00000033627:c:42477742-42478463	17:j:42477742-42478463	15	1.000	1.000	junction	95.158
Brain - Spinal cord (cervical c-1)	ATP6V0A1	gene:ENSG00000033627:c:42494473-42495034	17:j:42494473-42495034	15	1.000	1.000	junction	95.158
Brain - Spinal cord (cervical c-1)	ATP6V0A1	gene:ENSG00000033627:c:42495188-42495626	17:j:42495188-42495626	15	1.000	1.000	junction	95.158
Brain - Spinal cord (cervical c-1)	ATP6V0A1	gene:ENSG00000033627:c:42495716-42498924	17:j:42495716-42498924	15	1.000	1.000	junction	95.158
Brain - Spinal cord (cervical c-1)	ATP6V0A1	gene:ENSG00000033627:c:42499042-42500707	17:j:42499042-42500707	15	1.000	1.000	junction	95.158
Brain - Spinal cord (cervical c-1)	ATP6V0A1	gene:ENSG00000033627:c:42500923-42501197	17:j:42500923-42501197	15	1.000	1.000	junction	95.158
Brain - Spinal cord (cervical c-1)	ATP6V0A1	gene:ENSG00000033627:s:42466429-42466507	17:j:42466507-42468010	15	0.938	1.000	junction	95.158
Brain - Spinal cord (cervical c-1)	ATP6V0A1	gene:ENSG00000033627:s:42468010-42468107	17:j:42468107-42470090	15	0.988	1.000	junction	95.158
Brain - Spinal cord (cervical c-1)	ATP6V0A1	gene:ENSG00000033627:s:42478463-42478589	17:j:42478589-42480667	15	0.969	1.000	junction	95.158
Brain - Spinal cord (cervical c-1)	ATP6V0A1	gene:ENSG00000033627:s:42501197-42501304	17:j:42501304-42507520	15	0.972	1.000	junction	95.158
Brain - Spinal cord (cervical c-1)	ATP6V0A1	gene:ENSG00000033627:s:42507335-42507627	17:j:42507627-42513861	15	0.737	1.000	junction	95.158
Brain - Spinal cord (cervical c-1)	ATP6V0A1	gene:ENSG00000033627:s:42513442-42513978	17:j:42513978-42514289	15	0.637	1.000	junction	95.158
Brain - Spinal cord (cervical c-1)	ATP6V0A1	gene:ENSG00000033627:s:42514289-42514460	17:j:42514460-42521027	15	0.961	1.000	junction	95.158
Brain - Spinal cord (cervical c-1)	ATP6V0A1	gene:ENSG00000033627:t:42470090-42471439	17:j:42468107-42470090	15	0.964	1.000	junction	95.158
Brain - Spinal cord (cervical c-1)	ATP6V0A1	gene:ENSG00000033627:t:42477639-42477742	17:j:42470218-42477660	15	0.726	1.000	junction	95.158
Brain - Spinal cord (cervical c-1)	ATP6V0A1	gene:ENSG00000033627:t:42480263-42480965	17:j:42478589-42480667	15	0.880	1.000	junction	95.158
Brain - Spinal cord (cervical c-1)	ATP6V0A1	gene:ENSG00000033627:t:42483038-42483131	17:j:42480749-42483038	15	0.880	1.000	junction	95.158
Brain - Spinal cord (cervical c-1)	ATP6V0A1	gene:ENSG00000033627:t:42507335-42507627	17:j:42501304-42507520	15	0.958	1.000	junction	95.158
Brain - Spinal cord (cervical c-1)	ATP6V0A1	gene:ENSG00000033627:t:42513442-42513978	17:j:42507627-42513861	15	0.832	1.000	junction	95.158
Brain - Spinal cord (cervical c-1)	ATP6V0A1	gene:ENSG00000033627:t:42521027-42522611	17:j:42514460-42521027	15	0.757	1.000	junction	95.158
Brain - Spinal cord (cervical c-1)	ATP6V0B	gene:ENSG00000117410:c:43976173-43976302	1:j:43976173-43976302	15	1.000	1.000	junction	118.689
Brain - Spinal cord (cervical c-1)	ATP6V0B	gene:ENSG00000117410:s:43974648-43975307	1:j:43975107-43975800	15	0.853	1.000	junction	118.689
Brain - Spinal cord (cervical c-1)	ATP6V0B	gene:ENSG00000117410:s:43977026-43977216	1:j:43977216-43977981	15	0.664	1.000	junction	118.689
Brain - Spinal cord (cervical c-1)	ATP6V0B	gene:ENSG00000117410:t:43975665-43975974	1:j:43975107-43975800	15	0.875	1.000	junction	118.689
Brain - Spinal cord (cervical c-1)	ATP6V0B	gene:ENSG00000117410:t:43976055-43976173	1:j:43975848-43976090	15	0.619	1.000	junction	118.689
Brain - Spinal cord (cervical c-1)	ATP6V0C	gene:ENSG00000185883:t:2518999-2519401	16:j:2514182-2519218	15	0.977	1.000	junction	167.980
Brain - Spinal cord (cervical c-1)	ATP6V0D1	gene:ENSG00000159720:c:67438689-67438793	16:j:67438689-67438793	15	1.000	1.000	junction	45.281
Brain - Spinal cord (cervical c-1)	ATP6V0D1	gene:ENSG00000159720:c:67438870-67438971	16:j:67438870-67438971	15	1.000	1.000	junction	45.281
Brain - Spinal cord (cervical c-1)	ATP6V0D1	gene:ENSG00000159720:s:67439274-67439818	16:j:67439147-67439274	15	0.973	1.000	junction	45.281
Brain - Spinal cord (cervical c-1)	ATP6V0D1	gene:ENSG00000159720:s:67443099-67443407	16:j:67439351-67443099	15	0.962	1.000	junction	45.281
Brain - Spinal cord (cervical c-1)	ATP6V0D1	gene:ENSG00000159720:s:67453544-67453715	16:j:67444706-67453544	15	0.963	1.000	junction	45.281
Brain - Spinal cord (cervical c-1)	ATP6V0D1	gene:ENSG00000159720:s:67480957-67481237	16:j:67453715-67480957	15	0.942	1.000	junction	45.281
Brain - Spinal cord (cervical c-1)	ATP6V0D1	gene:ENSG00000159720:t:67438971-67439095	16:i:67439096-67439107	15	0.981	1.000	intron	45.281
Brain - Spinal cord (cervical c-1)	ATP6V0D1	gene:ENSG00000159720:t:67439274-67439818	16:j:67439351-67443099	15	0.951	1.000	junction	45.281
Brain - Spinal cord (cervical c-1)	ATP6V0D1	gene:ENSG00000159720:t:67443099-67443407	16:j:67443178-67444528	15	0.921	1.000	junction	45.281
Brain - Spinal cord (cervical c-1)	ATP6V0D1	gene:ENSG00000159720:t:67444528-67444706	16:j:67444706-67453544	15	0.808	1.000	junction	45.281
Brain - Spinal cord (cervical c-1)	ATP6V0D1	gene:ENSG00000159720:t:67453544-67453715	16:j:67453715-67480957	15	0.976	1.000	junction	45.281
Brain - Spinal cord (cervical c-1)	ATP6V0E1	gene:ENSG00000113732:s:172994775-172994822	5:j:172994822-173020238	15	0.979	1.000	junction	110.764
Brain - Spinal cord (cervical c-1)	ATP6V0E1	gene:ENSG00000113732:t:172994775-172994822	5:j:172983964-172994775	15	0.994	1.000	junction	110.764
Brain - Spinal cord (cervical c-1)	ATP6V0E1	gene:ENSG00000113732:t:173034399-173035445	5:j:173020367-173034399	15	0.985	1.000	junction	110.764
Brain - Spinal cord (cervical c-1)	ATP6V0E2	gene:ENSG00000171130:s:149875598-149875645	7:j:149875645-149878678	15	0.979	1.000	junction	121.996
Brain - Spinal cord (cervical c-1)	ATP6V0E2	gene:ENSG00000171130:s:149878678-149878965	7:j:149878790-149879335	15	0.975	1.000	junction	121.996
Brain - Spinal cord (cervical c-1)	ATP6V0E2	gene:ENSG00000171130:t:149875598-149875645	7:j:149874169-149875598	15	0.991	1.000	junction	121.996
Brain - Spinal cord (cervical c-1)	ATP6V0E2	gene:ENSG00000171130:t:149878678-149878965	7:j:149875645-149878678	15	0.982	1.000	junction	121.996
Brain - Spinal cord (cervical c-1)	ATP6V0E2	gene:ENSG00000171130:t:149879335-149880698	7:j:149878790-149879335	15	0.970	1.000	junction	121.996
Brain - Spinal cord (cervical c-1)	ATP6V1A	gene:ENSG00000114573:c:113784833-113786232	3:j:113784833-113786232	14	1.000	0.933	junction	15.031
Brain - Spinal cord (cervical c-1)	ATP6V1A	gene:ENSG00000114573:c:113795939-113798243	3:j:113795939-113798243	13	1.000	0.867	junction	15.031
Brain - Spinal cord (cervical c-1)	ATP6V1A	gene:ENSG00000114573:c:113803677-113805354	3:j:113803677-113805354	14	1.000	0.933	junction	15.031
Brain - Spinal cord (cervical c-1)	ATP6V1A	gene:ENSG00000114573:c:113805525-113809335	3:j:113805525-113809335	14	1.000	0.933	junction	15.031
Brain - Spinal cord (cervical c-1)	ATP6V1A	gene:ENSG00000114573:t:113803583-113803677	3:j:113798446-113803583	13	0.931	0.867	junction	15.031
Brain - Spinal cord (cervical c-1)	ATP6V1B2	gene:ENSG00000147416:c:20209531-20210346	8:j:20209531-20210346	15	1.000	1.000	junction	46.385
Brain - Spinal cord (cervical c-1)	ATP6V1B2	gene:ENSG00000147416:c:20210439-20210569	8:j:20210439-20210569	15	1.000	1.000	junction	46.385
Brain - Spinal cord (cervical c-1)	ATP6V1B2	gene:ENSG00000147416:c:20210646-20211177	8:j:20210646-20211177	15	1.000	1.000	junction	46.385
Brain - Spinal cord (cervical c-1)	ATP6V1B2	gene:ENSG00000147416:c:20211316-20211652	8:j:20211316-20211652	15	1.000	1.000	junction	46.385
Brain - Spinal cord (cervical c-1)	ATP6V1B2	gene:ENSG00000147416:c:20211753-20212102	8:j:20211753-20212102	15	1.000	1.000	junction	46.385
Brain - Spinal cord (cervical c-1)	ATP6V1B2	gene:ENSG00000147416:c:20212199-20212782	8:j:20212199-20212782	15	1.000	1.000	junction	46.385
Brain - Spinal cord (cervical c-1)	ATP6V1B2	gene:ENSG00000147416:c:20217324-20218153	8:j:20217324-20218153	15	1.000	1.000	junction	46.385
Brain - Spinal cord (cervical c-1)	ATP6V1B2	gene:ENSG00000147416:s:20197367-20197542	8:j:20197542-20204484	15	0.980	1.000	junction	46.385
Brain - Spinal cord (cervical c-1)	ATP6V1B2	gene:ENSG00000147416:s:20212782-20212905	8:j:20212905-20214818	15	0.779	1.000	junction	46.385
Brain - Spinal cord (cervical c-1)	ATP6V1B2	gene:ENSG00000147416:s:20216413-20216495	8:j:20216495-20217220	15	0.778	1.000	junction	46.385
Brain - Spinal cord (cervical c-1)	ATP6V1B2	gene:ENSG00000147416:s:20218153-20218282	8:j:20218282-20220263	15	0.857	1.000	junction	46.385
Brain - Spinal cord (cervical c-1)	ATP6V1B2	gene:ENSG00000147416:t:20204484-20204539	8:j:20197542-20204484	15	0.966	1.000	junction	46.385
Brain - Spinal cord (cervical c-1)	ATP6V1B2	gene:ENSG00000147416:t:20216413-20216495	8:j:20214968-20216413	15	0.783	1.000	junction	46.385
Brain - Spinal cord (cervical c-1)	ATP6V1C1	gene:ENSG00000155097:c:103048955-103051050	8:j:103048955-103051050	14	1.000	0.933	junction	16.276
Brain - Spinal cord (cervical c-1)	ATP6V1C1	gene:ENSG00000155097:c:103051144-103052731	8:j:103051144-103052731	14	1.000	0.933	junction	16.276
Brain - Spinal cord (cervical c-1)	ATP6V1C1	gene:ENSG00000155097:c:103053982-103055868	8:j:103053982-103055868	15	1.000	1.000	junction	16.276
Brain - Spinal cord (cervical c-1)	ATP6V1C1	gene:ENSG00000155097:c:103063047-103063135	8:j:103063047-103063135	15	1.000	1.000	junction	16.276
Brain - Spinal cord (cervical c-1)	ATP6V1C1	gene:ENSG00000155097:c:103063228-103064714	8:j:103063228-103064714	14	1.000	0.933	junction	16.276
Brain - Spinal cord (cervical c-1)	ATP6V1C1	gene:ENSG00000155097:s:103042340-103042407	8:j:103042407-103048870	13	0.909	0.867	junction	16.276
Brain - Spinal cord (cervical c-1)	ATP6V1C1	gene:ENSG00000155097:s:103064560-103064811	8:j:103064811-103066321	15	0.790	1.000	junction	16.276
Brain - Spinal cord (cervical c-1)	ATP6V1C1	gene:ENSG00000155097:s:103066321-103066447	8:j:103066447-103068652	15	0.841	1.000	junction	16.276
Brain - Spinal cord (cervical c-1)	ATP6V1C1	gene:ENSG00000155097:t:103042340-103042407	8:j:103040968-103042340	15	0.957	1.000	junction	16.276
Brain - Spinal cord (cervical c-1)	ATP6V1C1	gene:ENSG00000155097:t:103053884-103053982	8:j:103052822-103053884	15	0.981	1.000	junction	16.276
Brain - Spinal cord (cervical c-1)	ATP6V1C1	gene:ENSG00000155097:t:103062955-103063047	8:j:103055936-103062955	15	0.951	1.000	junction	16.276
Brain - Spinal cord (cervical c-1)	ATP6V1D	gene:ENSG00000100554:c:67338762-67340440	14:j:67338762-67340440	15	1.000	1.000	junction	77.860
Brain - Spinal cord (cervical c-1)	ATP6V1D	gene:ENSG00000100554:c:67345871-67347409	14:j:67345871-67347409	15	1.000	1.000	junction	77.860
Brain - Spinal cord (cervical c-1)	ATP6V1D	gene:ENSG00000100554:c:67347453-67349037	14:j:67347453-67349037	15	1.000	1.000	junction	77.860
Brain - Spinal cord (cervical c-1)	ATP6V1D	gene:ENSG00000100554:s:67338071-67338152	14:i:67337777-67338070	14	0.963	0.933	intron	77.860
Brain - Spinal cord (cervical c-1)	ATP6V1D	gene:ENSG00000100554:s:67338251-67338762	14:i:67338153-67338250	15	0.996	1.000	intron	77.860
Brain - Spinal cord (cervical c-1)	ATP6V1D	gene:ENSG00000100554:s:67345768-67345871	14:j:67343438-67345768	15	0.963	1.000	junction	77.860
Brain - Spinal cord (cervical c-1)	ATP6V1D	gene:ENSG00000100554:s:67359658-67359860	14:j:67353040-67359658	15	0.890	1.000	junction	77.860
Brain - Spinal cord (cervical c-1)	ATP6V1D	gene:ENSG00000100554:t:67340440-67340518	14:j:67340518-67343372	15	0.972	1.000	junction	77.860
Brain - Spinal cord (cervical c-1)	ATP6V1D	gene:ENSG00000100554:t:67350611-67350690	14:j:67350690-67352923	15	0.983	1.000	junction	77.860
Brain - Spinal cord (cervical c-1)	ATP6V1D	gene:ENSG00000100554:t:67352731-67353040	14:j:67353040-67359658	15	0.915	1.000	junction	77.860
Brain - Spinal cord (cervical c-1)	ATP6V1E1	gene:ENSG00000131100:c:17592736-17594529	22:j:17592736-17594529	15	1.000	1.000	junction	155.689
Brain - Spinal cord (cervical c-1)	ATP6V1E1	gene:ENSG00000131100:c:17598288-17600027	22:j:17598288-17600027	15	1.000	1.000	junction	155.689
Brain - Spinal cord (cervical c-1)	ATP6V1E1	gene:ENSG00000131100:c:17612878-17613211	22:j:17612878-17613211	15	1.000	1.000	junction	155.689
Brain - Spinal cord (cervical c-1)	ATP6V1E1	gene:ENSG00000131100:s:17598001-17598288	22:j:17594616-17598194	15	0.987	1.000	junction	155.689
Brain - Spinal cord (cervical c-1)	ATP6V1E1	gene:ENSG00000131100:s:17612614-17612878	22:j:17601181-17612812	15	0.989	1.000	junction	155.689
Brain - Spinal cord (cervical c-1)	ATP6V1E1	gene:ENSG00000131100:s:17619461-17619528	22:j:17613320-17619461	15	0.996	1.000	junction	155.689
Brain - Spinal cord (cervical c-1)	ATP6V1E1	gene:ENSG00000131100:s:17628603-17628818	22:j:17619526-17628603	15	0.975	1.000	junction	155.689
Brain - Spinal cord (cervical c-1)	ATP6V1E1	gene:ENSG00000131100:t:17600027-17600095	22:j:17600095-17601092	15	0.991	1.000	junction	155.689
Brain - Spinal cord (cervical c-1)	ATP6V1E1	gene:ENSG00000131100:t:17612976-17613320	22:j:17613320-17619461	15	0.976	1.000	junction	155.689
Brain - Spinal cord (cervical c-1)	ATP6V1G1	gene:ENSG00000136888:s:114587746-114588118	9:j:114587920-114592552	15	0.980	1.000	junction	58.062
Brain - Spinal cord (cervical c-1)	ATP6V1G1	gene:ENSG00000136888:s:114592552-114592679	9:j:114592652-114597570	15	0.966	1.000	junction	58.062
Brain - Spinal cord (cervical c-1)	ATP6V1G2	gene:ENSG00000213760:s:31545756-31546209	6:j:31545581-31546109	15	0.645	1.000	junction	82.219
Brain - Spinal cord (cervical c-1)	ATP6V1G2-DDX39B	gene:ENSG00000254870:s:31546109-31546209	6:i:31544759-31546108	15	0.993	1.000	intron	8.020
Brain - Spinal cord (cervical c-1)	ATP6V1H	gene:ENSG00000047249:c:53814766-53817417	8:j:53814766-53817417	15	1.000	1.000	junction	39.283
Brain - Spinal cord (cervical c-1)	ATP6V1H	gene:ENSG00000047249:s:53756262-53756656	8:j:53743690-53756555	15	0.990	1.000	junction	39.283
Brain - Spinal cord (cervical c-1)	ATP6V1H	gene:ENSG00000047249:s:53769618-53769743	8:j:53756656-53769618	15	0.980	1.000	junction	39.283
Brain - Spinal cord (cervical c-1)	ATP6V1H	gene:ENSG00000047249:s:53795647-53795839	8:j:53772167-53795647	15	0.964	1.000	junction	39.283
Brain - Spinal cord (cervical c-1)	ATP6V1H	gene:ENSG00000047249:s:53801799-53801896	8:j:53795839-53801799	15	0.986	1.000	junction	39.283
Brain - Spinal cord (cervical c-1)	ATP6V1H	gene:ENSG00000047249:s:53811164-53811217	8:j:53801896-53811164	15	0.933	1.000	junction	39.283
Brain - Spinal cord (cervical c-1)	ATP6V1H	gene:ENSG00000047249:t:53715557-53716024	8:j:53716024-53743577	15	0.993	1.000	junction	39.283
Brain - Spinal cord (cervical c-1)	ATP6V1H	gene:ENSG00000047249:t:53743577-53743715	8:j:53743690-53756555	15	0.980	1.000	junction	39.283
Brain - Spinal cord (cervical c-1)	ATP6V1H	gene:ENSG00000047249:t:53756262-53756656	8:j:53756656-53769618	15	0.991	1.000	junction	39.283
Brain - Spinal cord (cervical c-1)	ATP6V1H	gene:ENSG00000047249:t:53769618-53769743	8:j:53769743-53771989	15	0.978	1.000	junction	39.283
Brain - Spinal cord (cervical c-1)	ATP6V1H	gene:ENSG00000047249:t:53771989-53772167	8:j:53772167-53795647	15	0.989	1.000	junction	39.283
Brain - Spinal cord (cervical c-1)	ATP6V1H	gene:ENSG00000047249:t:53833061-53833189	8:j:53833086-53841578	15	0.977	1.000	junction	39.283
Brain - Spinal cord (cervical c-1)	ATP6V1H	gene:ENSG00000047249:t:53841578-53841725	8:j:53841725-53843034	15	0.919	1.000	junction	39.283
Brain - Spinal cord (cervical c-1)	ATP8A1	gene:ENSG00000124406:c:42422899-42423617	4:j:42422899-42423617	14	1.000	0.933	junction	43.277
Brain - Spinal cord (cervical c-1)	ATP8A1	gene:ENSG00000124406:c:42423705-42443565	4:j:42423705-42443565	15	1.000	1.000	junction	43.277
Brain - Spinal cord (cervical c-1)	ATP8A1	gene:ENSG00000124406:c:42443672-42444578	4:j:42443672-42444578	15	1.000	1.000	junction	43.277
Brain - Spinal cord (cervical c-1)	ATP8A1	gene:ENSG00000124406:c:42444634-42446583	4:j:42444634-42446583	15	1.000	1.000	junction	43.277
Brain - Spinal cord (cervical c-1)	ATP8A1	gene:ENSG00000124406:c:42455599-42464690	4:j:42455599-42464690	14	1.000	0.933	junction	43.277
Brain - Spinal cord (cervical c-1)	ATP8A1	gene:ENSG00000124406:c:42464800-42464893	4:j:42464800-42464893	13	1.000	0.867	junction	43.277
Brain - Spinal cord (cervical c-1)	ATP8A1	gene:ENSG00000124406:c:42503514-42507016	4:j:42503514-42507016	15	1.000	1.000	junction	43.277
Brain - Spinal cord (cervical c-1)	ATP8A1	gene:ENSG00000124406:c:42522299-42524763	4:j:42522299-42524763	13	1.000	0.867	junction	43.277
Brain - Spinal cord (cervical c-1)	ATP8A1	gene:ENSG00000124406:c:42524847-42543917	4:j:42524847-42543917	14	1.000	0.933	junction	43.277
Brain - Spinal cord (cervical c-1)	ATP8A1	gene:ENSG00000124406:c:42543986-42549013	4:j:42543986-42549013	14	1.000	0.933	junction	43.277
Brain - Spinal cord (cervical c-1)	ATP8A1	gene:ENSG00000124406:c:42578387-42579813	4:j:42578387-42579813	13	1.000	0.867	junction	43.277
Brain - Spinal cord (cervical c-1)	ATP8A1	gene:ENSG00000124406:s:42414627-42415147	4:j:42413013-42414627	15	0.858	1.000	junction	43.277
Brain - Spinal cord (cervical c-1)	ATP8A1	gene:ENSG00000124406:s:42422807-42422899	4:j:42414718-42422807	15	0.982	1.000	junction	43.277
Brain - Spinal cord (cervical c-1)	ATP8A1	gene:ENSG00000124406:s:42451981-42452059	4:j:42446644-42451981	14	0.882	0.933	junction	43.277
Brain - Spinal cord (cervical c-1)	ATP8A1	gene:ENSG00000124406:s:42455297-42455433	4:j:42452059-42455297	13	0.945	0.867	junction	43.277
Brain - Spinal cord (cervical c-1)	ATP8A1	gene:ENSG00000124406:s:42455525-42455599	4:j:42455419-42455525	14	0.930	0.933	junction	43.277
Brain - Spinal cord (cervical c-1)	ATP8A1	gene:ENSG00000124406:s:42503450-42503514	4:j:42485668-42503450	13	0.944	0.867	junction	43.277
Brain - Spinal cord (cervical c-1)	ATP8A1	gene:ENSG00000124406:t:42464893-42465076	4:j:42465076-42485496	14	0.956	0.933	junction	43.277
Brain - Spinal cord (cervical c-1)	ATP9A	gene:ENSG00000054793:c:51601347-51604817	20:j:51601347-51604817	13	1.000	0.867	junction	24.852
Brain - Spinal cord (cervical c-1)	ATP9A	gene:ENSG00000054793:c:51607584-51608518	20:j:51607584-51608518	14	1.000	0.933	junction	24.852
Brain - Spinal cord (cervical c-1)	ATP9A	gene:ENSG00000054793:c:51613832-51617490	20:j:51613832-51617490	14	1.000	0.933	junction	24.852
Brain - Spinal cord (cervical c-1)	ATP9A	gene:ENSG00000054793:c:51617554-51618662	20:j:51617554-51618662	13	1.000	0.867	junction	24.852
Brain - Spinal cord (cervical c-1)	ATP9A	gene:ENSG00000054793:c:51618806-51618954	20:j:51618806-51618954	13	1.000	0.867	junction	24.852
Brain - Spinal cord (cervical c-1)	ATP9A	gene:ENSG00000054793:c:51622172-51625192	20:j:51622172-51625192	14	1.000	0.933	junction	24.852
Brain - Spinal cord (cervical c-1)	ATP9A	gene:ENSG00000054793:c:51625362-51627600	20:j:51625362-51627600	13	1.000	0.867	junction	24.852
Brain - Spinal cord (cervical c-1)	ATP9A	gene:ENSG00000054793:c:51627683-51628980	20:j:51627683-51628980	13	1.000	0.867	junction	24.852
Brain - Spinal cord (cervical c-1)	ATP9A	gene:ENSG00000054793:c:51639504-51656938	20:j:51639504-51656938	15	1.000	1.000	junction	24.852
Brain - Spinal cord (cervical c-1)	ATP9A	gene:ENSG00000054793:c:51657150-51669997	20:j:51657150-51669997	13	1.000	0.867	junction	24.852
Brain - Spinal cord (cervical c-1)	ATP9A	gene:ENSG00000054793:c:51670109-51671115	20:j:51670109-51671115	13	1.000	0.867	junction	24.852
Brain - Spinal cord (cervical c-1)	ATP9A	gene:ENSG00000054793:c:51671257-51674153	20:j:51671257-51674153	13	1.000	0.867	junction	24.852
Brain - Spinal cord (cervical c-1)	ATP9A	gene:ENSG00000054793:c:51674313-51676132	20:j:51674313-51676132	14	1.000	0.933	junction	24.852
Brain - Spinal cord (cervical c-1)	ATP9A	gene:ENSG00000054793:c:51696144-51697424	20:j:51696144-51697424	13	1.000	0.867	junction	24.852
Brain - Spinal cord (cervical c-1)	ATP9A	gene:ENSG00000054793:c:51697482-51712966	20:j:51697482-51712966	14	1.000	0.933	junction	24.852
Brain - Spinal cord (cervical c-1)	ATP9A	gene:ENSG00000054793:c:51713074-51725819	20:j:51713074-51725819	13	1.000	0.867	junction	24.852
Brain - Spinal cord (cervical c-1)	ATP9A	gene:ENSG00000054793:s:51607527-51607584	20:j:51605020-51607527	15	0.903	1.000	junction	24.852
Brain - Spinal cord (cervical c-1)	ATP9A	gene:ENSG00000054793:s:51610101-51610165	20:j:51608626-51610101	14	0.821	0.933	junction	24.852
Brain - Spinal cord (cervical c-1)	ATP9A	gene:ENSG00000054793:s:51613677-51613832	20:j:51610165-51613677	15	0.933	1.000	junction	24.852
Brain - Spinal cord (cervical c-1)	ATP9A	gene:ENSG00000054793:s:51622074-51622172	20:j:51619043-51622074	14	0.932	0.933	junction	24.852
Brain - Spinal cord (cervical c-1)	ATP9A	gene:ENSG00000054793:s:51639343-51639504	20:j:51629072-51639343	15	0.974	1.000	junction	24.852
Brain - Spinal cord (cervical c-1)	ATP9A	gene:ENSG00000054793:s:51689064-51689139	20:j:51676208-51689064	14	0.969	0.933	junction	24.852
Brain - Spinal cord (cervical c-1)	ATP9A	gene:ENSG00000054793:t:51690739-51690819	20:j:51690819-51694008	14	0.920	0.933	junction	24.852
Brain - Spinal cord (cervical c-1)	ATP9B	gene:ENSG00000166377:c:79303716-79306986	18:j:79303716-79306986	13	1.000	0.867	junction	19.558
Brain - Spinal cord (cervical c-1)	ATP9B	gene:ENSG00000166377:c:79337449-79342268	18:j:79337449-79342268	13	1.000	0.867	junction	19.558
Brain - Spinal cord (cervical c-1)	ATP9B	gene:ENSG00000166377:c:79342366-79344265	18:j:79342366-79344265	15	1.000	1.000	junction	19.558
Brain - Spinal cord (cervical c-1)	ATP9B	gene:ENSG00000166377:s:79347770-79347925	18:j:79347925-79348132	13	0.815	0.867	junction	19.558
Brain - Spinal cord (cervical c-1)	ATP9B	gene:ENSG00000166377:s:79359354-79359462	18:j:79359462-79372825	13	0.684	0.867	junction	19.558
Brain - Spinal cord (cervical c-1)	ATP9B	gene:ENSG00000166377:s:79373898-79374275	18:j:79374101-79375394	15	0.691	1.000	junction	19.558
Brain - Spinal cord (cervical c-1)	ATP9B	gene:ENSG00000166377:t:79359354-79359462	18:j:79348196-79359354	13	0.782	0.867	junction	19.558
Brain - Spinal cord (cervical c-1)	ATP9B	gene:ENSG00000166377:t:79372825-79372882	18:j:79359462-79372825	13	0.955	0.867	junction	19.558
Brain - Spinal cord (cervical c-1)	ATP9B	gene:ENSG00000166377:t:79373898-79374275	18:j:79372882-79373898	14	0.871	0.933	junction	19.558
Brain - Spinal cord (cervical c-1)	ATPAF1	gene:ENSG00000123472:c:46658189-46658687	1:j:46658189-46658687	15	1.000	1.000	junction	36.207
Brain - Spinal cord (cervical c-1)	ATPAF1	gene:ENSG00000123472:s:46635041-46635970	1:i:46633829-46635040	15	0.785	1.000	intron	36.207
Brain - Spinal cord (cervical c-1)	ATPAF1	gene:ENSG00000123472:s:46645161-46645256	1:j:46643301-46645161	15	0.887	1.000	junction	36.207
Brain - Spinal cord (cervical c-1)	ATPAF1	gene:ENSG00000123472:s:46652421-46652628	1:j:46645256-46652581	15	0.883	1.000	junction	36.207
Brain - Spinal cord (cervical c-1)	ATPAF1	gene:ENSG00000123472:s:46658127-46658189	1:j:46653867-46658127	15	0.930	1.000	junction	36.207
Brain - Spinal cord (cervical c-1)	ATPAF1	gene:ENSG00000123472:s:46664542-46665372	1:j:46658737-46665256	15	0.986	1.000	junction	36.207
Brain - Spinal cord (cervical c-1)	ATPAF1	gene:ENSG00000123472:t:46635041-46635970	1:j:46635970-46643194	15	0.848	1.000	junction	36.207
Brain - Spinal cord (cervical c-1)	ATPAF1	gene:ENSG00000123472:t:46652421-46652628	1:j:46652628-46653817	15	0.980	1.000	junction	36.207
Brain - Spinal cord (cervical c-1)	ATPAF1	gene:ENSG00000123472:t:46658687-46658737	1:j:46658737-46665256	15	0.980	1.000	junction	36.207
Brain - Spinal cord (cervical c-1)	ATPAF1	gene:ENSG00000123472:t:46664542-46665372	1:j:46665364-46668057	15	0.975	1.000	junction	36.207
Brain - Spinal cord (cervical c-1)	ATPAF2	gene:ENSG00000171953:s:18021123-18021264	17:j:18018686-18021123	14	0.853	0.933	junction	11.613
Brain - Spinal cord (cervical c-1)	ATPAF2	gene:ENSG00000171953:s:18021745-18021857	17:j:18021238-18021745	14	0.838	0.933	junction	11.613
Brain - Spinal cord (cervical c-1)	ATPAF2	gene:ENSG00000171953:s:18024624-18024704	17:j:18021857-18024624	15	0.943	1.000	junction	11.613
Brain - Spinal cord (cervical c-1)	ATPAF2	gene:ENSG00000171953:s:18026319-18026535	17:j:18024704-18026319	15	0.961	1.000	junction	11.613
Brain - Spinal cord (cervical c-1)	ATPAF2	gene:ENSG00000171953:t:18018010-18018686	17:j:18018686-18021123	14	0.789	0.933	junction	11.613
Brain - Spinal cord (cervical c-1)	ATPAF2	gene:ENSG00000171953:t:18021123-18021264	17:j:18021238-18021745	14	0.894	0.933	junction	11.613
Brain - Spinal cord (cervical c-1)	ATPAF2	gene:ENSG00000171953:t:18024624-18024704	17:j:18024704-18026319	15	0.961	1.000	junction	11.613
Brain - Spinal cord (cervical c-1)	ATR	gene:ENSG00000175054:s:142452753-142453233	3:j:142449602-142453128	15	0.694	1.000	junction	7.007
Brain - Spinal cord (cervical c-1)	ATR	gene:ENSG00000175054:s:142458958-142459111	3:j:142457755-142458958	14	0.731	0.933	junction	7.007
Brain - Spinal cord (cervical c-1)	ATR	gene:ENSG00000175054:s:142461940-142462090	3:j:142459383-142461940	13	0.713	0.867	junction	7.007
Brain - Spinal cord (cervical c-1)	ATRAID	gene:ENSG00000138085:c:27215392-27215474	2:j:27215392-27215474	15	1.000	1.000	junction	53.274
Brain - Spinal cord (cervical c-1)	ATRAID	gene:ENSG00000138085:c:27215545-27215632	2:j:27215545-27215632	15	1.000	1.000	junction	53.274
Brain - Spinal cord (cervical c-1)	ATRAID	gene:ENSG00000138085:c:27215753-27216523	2:j:27215753-27216523	15	1.000	1.000	junction	53.274
Brain - Spinal cord (cervical c-1)	ATRAID	gene:ENSG00000138085:c:27216620-27216844	2:j:27216620-27216844	15	1.000	1.000	junction	53.274
Brain - Spinal cord (cervical c-1)	ATRAID	gene:ENSG00000138085:s:27212027-27212607	2:j:27212467-27213177	15	0.560	1.000	junction	53.274
Brain - Spinal cord (cervical c-1)	ATRAID	gene:ENSG00000138085:s:27212866-27213433	2:j:27213298-27215321	15	0.955	1.000	junction	53.274
Brain - Spinal cord (cervical c-1)	ATRN	gene:ENSG00000088812:c:3584083-3584647	20:j:3584083-3584647	14	1.000	0.933	junction	10.062
Brain - Spinal cord (cervical c-1)	ATRN	gene:ENSG00000088812:c:3584880-3591169	20:j:3584880-3591169	15	1.000	1.000	junction	10.062
Brain - Spinal cord (cervical c-1)	ATRN	gene:ENSG00000088812:c:3591306-3594479	20:j:3591306-3594479	15	1.000	1.000	junction	10.062
Brain - Spinal cord (cervical c-1)	ATRN	gene:ENSG00000088812:c:3594572-3596377	20:j:3594572-3596377	15	1.000	1.000	junction	10.062
Brain - Spinal cord (cervical c-1)	ATRN	gene:ENSG00000088812:c:3596429-3597906	20:j:3596429-3597906	15	1.000	1.000	junction	10.062
Brain - Spinal cord (cervical c-1)	ATRN	gene:ENSG00000088812:c:3598000-3600946	20:j:3598000-3600946	15	1.000	1.000	junction	10.062
Brain - Spinal cord (cervical c-1)	ATRN	gene:ENSG00000088812:c:3601024-3604105	20:j:3601024-3604105	15	1.000	1.000	junction	10.062
Brain - Spinal cord (cervical c-1)	ATRN	gene:ENSG00000088812:t:3615828-3615947	20:j:3604262-3615828	15	0.961	1.000	junction	10.062
Brain - Spinal cord (cervical c-1)	ATRX	gene:ENSG00000085224:c:77520916-77521403	X:j:77520916-77521403	13	1.000	0.867	junction	7.161
Brain - Spinal cord (cervical c-1)	ATRX	gene:ENSG00000085224:c:77522388-77523252	X:j:77522388-77523252	13	1.000	0.867	junction	7.161
Brain - Spinal cord (cervical c-1)	ATRX	gene:ENSG00000085224:c:77523401-77557451	X:j:77523401-77557451	14	1.000	0.933	junction	7.161
Brain - Spinal cord (cervical c-1)	ATRX	gene:ENSG00000085224:s:77520788-77520916	X:j:77508629-77520788	15	0.971	1.000	junction	7.161
Brain - Spinal cord (cervical c-1)	ATXN10	gene:ENSG00000130638:c:45689903-45692996	22:j:45689903-45692996	15	1.000	1.000	junction	43.715
Brain - Spinal cord (cervical c-1)	ATXN10	gene:ENSG00000130638:c:45700378-45702689	22:j:45700378-45702689	15	1.000	1.000	junction	43.715
Brain - Spinal cord (cervical c-1)	ATXN10	gene:ENSG00000130638:c:45843178-45843669	22:j:45843178-45843669	15	1.000	1.000	junction	43.715
Brain - Spinal cord (cervical c-1)	ATXN10	gene:ENSG00000130638:s:45671798-45672179	22:i:45672180-45672187	15	0.557	1.000	intron	43.715
Brain - Spinal cord (cervical c-1)	ATXN10	gene:ENSG00000130638:s:45692996-45693078	22:j:45693078-45700282	15	0.992	1.000	junction	43.715
Brain - Spinal cord (cervical c-1)	ATXN10	gene:ENSG00000130638:s:45729425-45729590	22:j:45729590-45738731	15	0.993	1.000	junction	43.715
Brain - Spinal cord (cervical c-1)	ATXN10	gene:ENSG00000130638:s:45740369-45740800	22:j:45740538-45806959	15	0.992	1.000	junction	43.715
Brain - Spinal cord (cervical c-1)	ATXN10	gene:ENSG00000130638:t:45689712-45689903	22:j:45672179-45689712	15	0.980	1.000	junction	43.715
Brain - Spinal cord (cervical c-1)	ATXN10	gene:ENSG00000130638:t:45718413-45718493	22:j:45702847-45718413	15	0.993	1.000	junction	43.715
Brain - Spinal cord (cervical c-1)	ATXN10	gene:ENSG00000130638:t:45806959-45807104	22:j:45740538-45806959	15	0.992	1.000	junction	43.715
Brain - Spinal cord (cervical c-1)	ATXN2	gene:ENSG00000204842:c:111456256-111457214	12:j:111456256-111457214	15	1.000	1.000	junction	40.335
Brain - Spinal cord (cervical c-1)	ATXN2	gene:ENSG00000204842:c:111509619-111509891	12:j:111509619-111509891	15	1.000	1.000	junction	40.335
Brain - Spinal cord (cervical c-1)	ATXN2	gene:ENSG00000204842:c:111520076-111520882	12:j:111520076-111520882	14	1.000	0.933	junction	40.335
Brain - Spinal cord (cervical c-1)	ATXN2	gene:ENSG00000204842:s:111464662-111464715	12:j:111457359-111464662	15	0.904	1.000	junction	40.335
Brain - Spinal cord (cervical c-1)	ATXN2	gene:ENSG00000204842:s:111485713-111485865	12:j:111485331-111485713	15	0.967	1.000	junction	40.335
Brain - Spinal cord (cervical c-1)	ATXN2	gene:ENSG00000204842:s:111512473-111513539	12:j:111510582-111513357	14	0.876	0.933	junction	40.335
Brain - Spinal cord (cervical c-1)	ATXN2	gene:ENSG00000204842:s:111518249-111518427	12:j:111516363-111518249	14	0.800	0.933	junction	40.335
Brain - Spinal cord (cervical c-1)	ATXN2	gene:ENSG00000204842:s:111519832-111519967	12:j:111518427-111519879	13	0.787	0.867	junction	40.335
Brain - Spinal cord (cervical c-1)	ATXN2	gene:ENSG00000204842:t:111453320-111454059	12:j:111453845-111456029	15	0.590	1.000	junction	40.335
Brain - Spinal cord (cervical c-1)	ATXN2	gene:ENSG00000204842:t:111470558-111471945	12:j:111470742-111485271	14	0.502	0.933	junction	40.335
Brain - Spinal cord (cervical c-1)	ATXN2	gene:ENSG00000204842:t:111509891-111509998	12:j:111509998-111510385	13	0.913	0.867	junction	40.335
Brain - Spinal cord (cervical c-1)	ATXN2	gene:ENSG00000204842:t:111512473-111513539	12:j:111513539-111516154	14	0.845	0.933	junction	40.335
Brain - Spinal cord (cervical c-1)	ATXN2	gene:ENSG00000204842:t:111525192-111525316	12:j:111525316-111552280	13	0.949	0.867	junction	40.335
Brain - Spinal cord (cervical c-1)	ATXN2L	gene:ENSG00000168488:c:28825680-28825770	16:j:28825680-28825770	14	1.000	0.933	junction	40.496
Brain - Spinal cord (cervical c-1)	ATXN2L	gene:ENSG00000168488:c:28830058-28830615	16:j:28830058-28830615	15	1.000	1.000	junction	40.496
Brain - Spinal cord (cervical c-1)	ATXN2L	gene:ENSG00000168488:c:28833354-28833439	16:j:28833354-28833439	15	1.000	1.000	junction	40.496
Brain - Spinal cord (cervical c-1)	ATXN2L	gene:ENSG00000168488:c:28834211-28834343	16:j:28834211-28834343	15	1.000	1.000	junction	40.496
Brain - Spinal cord (cervical c-1)	ATXN2L	gene:ENSG00000168488:c:28835758-28835933	16:j:28835758-28835933	15	1.000	1.000	junction	40.496
Brain - Spinal cord (cervical c-1)	ATXN2L	gene:ENSG00000168488:s:28825770-28826184	16:j:28825841-28826240	15	0.981	1.000	junction	40.496
Brain - Spinal cord (cervical c-1)	ATXN2L	gene:ENSG00000168488:s:28826240-28826605	16:j:28826390-28826862	15	0.983	1.000	junction	40.496
Brain - Spinal cord (cervical c-1)	ATXN2L	gene:ENSG00000168488:s:28826862-28826986	16:j:28826986-28829401	15	0.977	1.000	junction	40.496
Brain - Spinal cord (cervical c-1)	ATXN2L	gene:ENSG00000168488:s:28830615-28830936	16:j:28830790-28830962	15	0.957	1.000	junction	40.496
Brain - Spinal cord (cervical c-1)	ATXN2L	gene:ENSG00000168488:s:28830962-28831072	16:j:28831072-28832205	15	0.752	1.000	junction	40.496
Brain - Spinal cord (cervical c-1)	ATXN2L	gene:ENSG00000168488:s:28832187-28832399	16:j:28832399-28832496	15	0.885	1.000	junction	40.496
Brain - Spinal cord (cervical c-1)	ATXN2L	gene:ENSG00000168488:s:28832496-28832567	16:j:28832567-28832817	15	0.606	1.000	junction	40.496
Brain - Spinal cord (cervical c-1)	ATXN2L	gene:ENSG00000168488:s:28833439-28833508	16:j:28833508-28834065	15	0.689	1.000	junction	40.496
Brain - Spinal cord (cervical c-1)	ATXN2L	gene:ENSG00000168488:s:28834506-28834693	16:j:28834693-28835058	15	0.987	1.000	junction	40.496
Brain - Spinal cord (cervical c-1)	ATXN2L	gene:ENSG00000168488:s:28834852-28835187	16:j:28835187-28835278	15	0.992	1.000	junction	40.496
Brain - Spinal cord (cervical c-1)	ATXN2L	gene:ENSG00000168488:s:28835933-28836176	16:i:28836177-28836325	15	0.704	1.000	intron	40.496
Brain - Spinal cord (cervical c-1)	ATXN2L	gene:ENSG00000168488:t:28829401-28829492	16:j:28826986-28829401	15	0.849	1.000	junction	40.496
Brain - Spinal cord (cervical c-1)	ATXN2L	gene:ENSG00000168488:t:28829778-28830058	16:j:28829492-28829858	15	0.614	1.000	junction	40.496
Brain - Spinal cord (cervical c-1)	ATXN2L	gene:ENSG00000168488:t:28832817-28832887	16:j:28832567-28832817	15	0.568	1.000	junction	40.496
Brain - Spinal cord (cervical c-1)	ATXN2L	gene:ENSG00000168488:t:28833059-28833354	16:j:28832887-28833059	15	0.990	1.000	junction	40.496
Brain - Spinal cord (cervical c-1)	ATXN2L	gene:ENSG00000168488:t:28835546-28835758	16:j:28835399-28835549	15	0.810	1.000	junction	40.496
Brain - Spinal cord (cervical c-1)	ATXN2L	gene:ENSG00000168488:t:28836598-28837237	16:i:28836491-28836598	15	0.799	1.000	intron	40.496
Brain - Spinal cord (cervical c-1)	ATXN3	gene:ENSG00000066427:s:92082300-92082466	14:j:92081061-92082300	13	0.931	0.867	junction	10.915
Brain - Spinal cord (cervical c-1)	ATXN7L3	gene:ENSG00000087152:c:44194411-44194517	17:j:44194411-44194517	15	1.000	1.000	junction	25.932
Brain - Spinal cord (cervical c-1)	ATXN7L3	gene:ENSG00000087152:c:44194674-44194768	17:j:44194674-44194768	14	1.000	0.933	junction	25.932
Brain - Spinal cord (cervical c-1)	ATXN7L3	gene:ENSG00000087152:c:44194839-44195097	17:j:44194839-44195097	15	1.000	1.000	junction	25.932
Brain - Spinal cord (cervical c-1)	ATXN7L3	gene:ENSG00000087152:c:44197026-44197228	17:j:44197026-44197228	15	1.000	1.000	junction	25.932
Brain - Spinal cord (cervical c-1)	ATXN7L3	gene:ENSG00000087152:s:44195419-44195487	17:j:44195140-44195419	14	0.944	0.933	junction	25.932
Brain - Spinal cord (cervical c-1)	ATXN7L3	gene:ENSG00000087152:s:44196396-44196418	17:j:44196079-44196396	15	0.586	1.000	junction	25.932
Brain - Spinal cord (cervical c-1)	ATXN7L3	gene:ENSG00000087152:s:44197598-44197751	17:j:44197399-44197598	15	0.923	1.000	junction	25.932
Brain - Spinal cord (cervical c-1)	ATXN7L3	gene:ENSG00000087152:s:44198020-44198379	17:j:44197730-44198020	15	0.926	1.000	junction	25.932
Brain - Spinal cord (cervical c-1)	AUH	gene:ENSG00000148090:c:91296077-91297984	9:j:91296077-91297984	15	1.000	1.000	junction	15.707
Brain - Spinal cord (cervical c-1)	AUH	gene:ENSG00000148090:c:91355970-91356088	9:j:91355970-91356088	13	1.000	0.867	junction	15.707
Brain - Spinal cord (cervical c-1)	AUH	gene:ENSG00000148090:s:91217277-91217327	9:j:91216106-91217277	14	0.666	0.933	junction	15.707
Brain - Spinal cord (cervical c-1)	AUH	gene:ENSG00000148090:s:91220805-91220992	9:j:91217327-91220805	14	0.668	0.933	junction	15.707
Brain - Spinal cord (cervical c-1)	AUH	gene:ENSG00000148090:s:91296021-91296077	9:j:91220992-91296021	15	0.720	1.000	junction	15.707
Brain - Spinal cord (cervical c-1)	AUH	gene:ENSG00000148090:s:91355883-91355970	9:j:91325404-91355883	14	0.908	0.933	junction	15.707
Brain - Spinal cord (cervical c-1)	AUH	gene:ENSG00000148090:s:91361628-91361913	9:j:91356155-91361628	13	0.716	0.867	junction	15.707
Brain - Spinal cord (cervical c-1)	AUH	gene:ENSG00000148090:t:91213815-91214425	9:j:91214425-91216059	15	0.670	1.000	junction	15.707
Brain - Spinal cord (cervical c-1)	AUH	gene:ENSG00000148090:t:91297984-91298076	9:j:91298076-91325318	15	0.947	1.000	junction	15.707
Brain - Spinal cord (cervical c-1)	AUH	gene:ENSG00000148090:t:91325318-91325404	9:j:91325404-91355883	14	0.964	0.933	junction	15.707
Brain - Spinal cord (cervical c-1)	AUH	gene:ENSG00000148090:t:91356088-91356155	9:j:91356155-91361628	13	0.673	0.867	junction	15.707
Brain - Spinal cord (cervical c-1)	AUNIP	gene:ENSG00000127423:t:25831913-25832158	1:i:25832159-25834005	14	0.993	0.933	intron	0.263
Brain - Spinal cord (cervical c-1)	AUP1	gene:ENSG00000115307:c:74526836-74526941	2:j:74526836-74526941	15	1.000	1.000	junction	74.332
Brain - Spinal cord (cervical c-1)	AUP1	gene:ENSG00000115307:c:74529282-74529362	2:j:74529282-74529362	15	1.000	1.000	junction	74.332
Brain - Spinal cord (cervical c-1)	AUP1	gene:ENSG00000115307:c:74529499-74529580	2:j:74529499-74529580	15	1.000	1.000	junction	74.332
Brain - Spinal cord (cervical c-1)	AUP1	gene:ENSG00000115307:s:74527248-74527363	2:j:74527059-74527248	15	0.696	1.000	junction	74.332
Brain - Spinal cord (cervical c-1)	AUP1	gene:ENSG00000115307:s:74527736-74527856	2:j:74527590-74527736	15	0.996	1.000	junction	74.332
Brain - Spinal cord (cervical c-1)	AUP1	gene:ENSG00000115307:s:74527940-74528085	2:j:74527838-74527940	15	0.521	1.000	junction	74.332
Brain - Spinal cord (cervical c-1)	AUP1	gene:ENSG00000115307:s:74528417-74528489	2:j:74528321-74528417	15	0.544	1.000	junction	74.332
Brain - Spinal cord (cervical c-1)	AUP1	gene:ENSG00000115307:s:74528751-74528936	2:j:74528489-74528751	15	0.613	1.000	junction	74.332
Brain - Spinal cord (cervical c-1)	AUP1	gene:ENSG00000115307:s:74529132-74529282	2:i:74528937-74529131	15	0.639	1.000	intron	74.332
Brain - Spinal cord (cervical c-1)	AUP1	gene:ENSG00000115307:t:74527248-74527363	2:j:74527363-74527471	15	0.579	1.000	junction	74.332
Brain - Spinal cord (cervical c-1)	AUP1	gene:ENSG00000115307:t:74527940-74528085	2:j:74528006-74528248	15	0.695	1.000	junction	74.332
Brain - Spinal cord (cervical c-1)	AUP1	gene:ENSG00000115307:t:74528417-74528489	2:j:74528489-74528751	15	0.617	1.000	junction	74.332
Brain - Spinal cord (cervical c-1)	AURKAIP1	gene:ENSG00000175756:c:1373902-1374000	1:j:1373902-1374000	15	1.000	1.000	junction	64.557
Brain - Spinal cord (cervical c-1)	AURKAIP1	gene:ENSG00000175756:s:1374705-1374790	1:j:1374445-1374705	15	0.987	1.000	junction	64.557
Brain - Spinal cord (cervical c-1)	AURKAIP1	gene:ENSG00000175756:t:1374705-1374790	1:j:1374790-1375154	15	0.548	1.000	junction	64.557
Brain - Spinal cord (cervical c-1)	AVEN	gene:ENSG00000169857:c:33866728-33867495	15:j:33866728-33867495	15	1.000	1.000	junction	6.304
Brain - Spinal cord (cervical c-1)	AVEN	gene:ENSG00000169857:c:33867855-33870935	15:j:33867855-33870935	13	1.000	0.867	junction	6.304
Brain - Spinal cord (cervical c-1)	AVEN	gene:ENSG00000169857:c:33871030-33875925	15:j:33871030-33875925	13	1.000	0.867	junction	6.304
Brain - Spinal cord (cervical c-1)	AVEN	gene:ENSG00000169857:c:33875995-34003032	15:j:33875995-34003032	13	1.000	0.867	junction	6.304
Brain - Spinal cord (cervical c-1)	AVPI1	gene:ENSG00000119986:s:97679619-97679915	10:j:97678025-97679619	15	0.883	1.000	junction	22.067
Brain - Spinal cord (cervical c-1)	AVPI1	gene:ENSG00000119986:s:97686766-97687323	10:j:97679915-97686766	15	0.501	1.000	junction	22.067
Brain - Spinal cord (cervical c-1)	AXIN1	gene:ENSG00000103126:c:293718-297056	16:j:293718-297056	14	1.000	0.933	junction	8.485
Brain - Spinal cord (cervical c-1)	AXIN1	gene:ENSG00000103126:c:297226-297722	16:j:297226-297722	14	1.000	0.933	junction	8.485
Brain - Spinal cord (cervical c-1)	AXIN1	gene:ENSG00000103126:s:289440-289607	16:j:288248-289440	14	0.964	0.933	junction	8.485
Brain - Spinal cord (cervical c-1)	AXIN1	gene:ENSG00000103126:s:304304-304441	16:j:298251-304304	14	0.919	0.933	junction	8.485
Brain - Spinal cord (cervical c-1)	AXIN1	gene:ENSG00000103126:s:309973-310069	16:j:304441-309973	14	0.794	0.933	junction	8.485
Brain - Spinal cord (cervical c-1)	AXIN1	gene:ENSG00000103126:s:314543-314683	16:j:310069-314543	14	0.880	0.933	junction	8.485
Brain - Spinal cord (cervical c-1)	AZI2	gene:ENSG00000163512:s:28326490-28327002	3:j:28324454-28326832	15	0.847	1.000	junction	21.226
Brain - Spinal cord (cervical c-1)	AZI2	gene:ENSG00000163512:s:28332369-28332437	3:j:28326950-28332369	15	0.564	1.000	junction	21.226
Brain - Spinal cord (cervical c-1)	AZI2	gene:ENSG00000163512:s:28336737-28337122	3:j:28332427-28336737	15	0.949	1.000	junction	21.226
Brain - Spinal cord (cervical c-1)	AZI2	gene:ENSG00000163512:s:28338493-28338617	3:j:28338036-28338493	15	0.962	1.000	junction	21.226
Brain - Spinal cord (cervical c-1)	AZI2	gene:ENSG00000163512:s:28340402-28340622	3:j:28338615-28340402	15	0.890	1.000	junction	21.226
Brain - Spinal cord (cervical c-1)	AZI2	gene:ENSG00000163512:s:28348601-28349127	3:j:28340622-28348601	15	0.950	1.000	junction	21.226
Brain - Spinal cord (cervical c-1)	AZI2	gene:ENSG00000163512:t:28326490-28327002	3:j:28326950-28332369	15	0.872	1.000	junction	21.226
Brain - Spinal cord (cervical c-1)	AZI2	gene:ENSG00000163512:t:28336737-28337122	3:j:28336885-28337937	15	0.970	1.000	junction	21.226
Brain - Spinal cord (cervical c-1)	AZI2	gene:ENSG00000163512:t:28340402-28340622	3:j:28340622-28348601	15	0.920	1.000	junction	21.226
Brain - Spinal cord (cervical c-1)	AZIN1	gene:ENSG00000155096:c:102829486-102829821	8:j:102829486-102829821	15	1.000	1.000	junction	41.703
Brain - Spinal cord (cervical c-1)	AZIN1	gene:ENSG00000155096:c:102833218-102834189	8:j:102833218-102834189	15	1.000	1.000	junction	41.703
Brain - Spinal cord (cervical c-1)	AZIN1	gene:ENSG00000155096:c:102834263-102834666	8:j:102834263-102834666	15	1.000	1.000	junction	41.703
Brain - Spinal cord (cervical c-1)	AZIN1	gene:ENSG00000155096:c:102839823-102843551	8:j:102839823-102843551	15	1.000	1.000	junction	41.703
Brain - Spinal cord (cervical c-1)	AZIN1	gene:ENSG00000155096:s:102829272-102829486	8:j:102828678-102829272	15	0.993	1.000	junction	41.703
Brain - Spinal cord (cervical c-1)	AZIN1	gene:ENSG00000155096:s:102838744-102838916	8:j:102836390-102838744	15	0.964	1.000	junction	41.703
Brain - Spinal cord (cervical c-1)	AZIN1	gene:ENSG00000155096:s:102858013-102858150	8:j:102843747-102858013	15	0.754	1.000	junction	41.703
Brain - Spinal cord (cervical c-1)	AZIN1	gene:ENSG00000155096:t:102829821-102829936	8:j:102829936-102833056	15	0.893	1.000	junction	41.703
Brain - Spinal cord (cervical c-1)	AZIN1	gene:ENSG00000155096:t:102843551-102843747	8:j:102843747-102858013	15	0.702	1.000	junction	41.703
Brain - Spinal cord (cervical c-1)	AZIN1	gene:ENSG00000155096:t:102858013-102858150	8:j:102858150-102863807	15	0.988	1.000	junction	41.703
Brain - Spinal cord (cervical c-1)	AZIN2	gene:ENSG00000142920:s:33083954-33084127	1:j:33084127-33092050	14	0.855	0.933	junction	38.981
Brain - Spinal cord (cervical c-1)	AZIN2	gene:ENSG00000142920:s:33098007-33098179	1:j:33098179-33117902	15	0.917	1.000	junction	38.981
Brain - Spinal cord (cervical c-1)	AZIN2	gene:ENSG00000142920:s:33117902-33118116	1:j:33118116-33120044	15	0.707	1.000	junction	38.981
Brain - Spinal cord (cervical c-1)	AZIN2	gene:ENSG00000142920:t:33092050-33092222	1:j:33084127-33092050	14	0.637	0.933	junction	38.981
Brain - Spinal cord (cervical c-1)	AZIN2	gene:ENSG00000142920:t:33093242-33093416	1:j:33092222-33093282	15	0.800	1.000	junction	38.981
Brain - Spinal cord (cervical c-1)	AZIN2	gene:ENSG00000142920:t:33096707-33096956	1:j:33094713-33096707	15	0.940	1.000	junction	38.981
Brain - Spinal cord (cervical c-1)	AZIN2	gene:ENSG00000142920:t:33117902-33118116	1:j:33098179-33117902	15	0.911	1.000	junction	38.981
Brain - Spinal cord (cervical c-1)	B2M	gene:ENSG00000166710:s:44715500-44715701	15:i:44715702-44715725	15	0.558	1.000	intron	1243.904
Brain - Spinal cord (cervical c-1)	B2M	gene:ENSG00000166710:s:44716315-44716559	15:j:44716356-44717607	15	0.936	1.000	junction	1243.904
Brain - Spinal cord (cervical c-1)	B2M	gene:ENSG00000166710:t:44715423-44715458	15:j:44711613-44715423	15	0.991	1.000	junction	1243.904
Brain - Spinal cord (cervical c-1)	B2M	gene:ENSG00000166710:t:44716315-44716559	15:j:44715701-44716329	15	0.983	1.000	junction	1243.904
Brain - Spinal cord (cervical c-1)	B2M	gene:ENSG00000166710:t:44717607-44717791	15:j:44716356-44717607	15	0.885	1.000	junction	1243.904
Brain - Spinal cord (cervical c-1)	B3GALNT1	gene:ENSG00000169255:s:161086422-161086788	3:i:161085874-161086421	15	0.962	1.000	intron	6.074
Brain - Spinal cord (cervical c-1)	B3GAT1	gene:ENSG00000109956:c:134382024-134382710	11:j:134382024-134382710	15	1.000	1.000	junction	154.070
Brain - Spinal cord (cervical c-1)	B3GAT1	gene:ENSG00000109956:c:134383006-134383680	11:j:134383006-134383680	15	1.000	1.000	junction	154.070
Brain - Spinal cord (cervical c-1)	B3GAT1	gene:ENSG00000109956:s:134381924-134382024	11:j:134380747-134381924	15	0.991	1.000	junction	154.070
Brain - Spinal cord (cervical c-1)	B3GAT1	gene:ENSG00000109956:s:134411807-134411918	11:j:134387940-134411807	15	0.729	1.000	junction	154.070
Brain - Spinal cord (cervical c-1)	B3GAT1	gene:ENSG00000109956:t:134378504-134380747	11:j:134380747-134381924	15	0.791	1.000	junction	154.070
Brain - Spinal cord (cervical c-1)	B3GAT1	gene:ENSG00000109956:t:134383680-134387197	11:j:134384188-134387548	15	0.913	1.000	junction	154.070
Brain - Spinal cord (cervical c-1)	B3GAT1	gene:ENSG00000109956:t:134387827-134392353	11:j:134387940-134411807	15	0.727	1.000	junction	154.070
Brain - Spinal cord (cervical c-1)	B3GAT1	gene:ENSG00000109956:t:134393586-134393817	11:j:134393814-134411807	13	0.570	0.867	junction	154.070
Brain - Spinal cord (cervical c-1)	B3GAT2	gene:ENSG00000112309:s:70861830-70861978	6:i:70861750-70861829	15	0.744	1.000	intron	7.246
Brain - Spinal cord (cervical c-1)	B3GAT3	gene:ENSG00000149541:s:62616506-62616796	11:j:62615799-62616506	15	0.910	1.000	junction	50.709
Brain - Spinal cord (cervical c-1)	B3GAT3	gene:ENSG00000149541:s:62620497-62620671	11:j:62617347-62620497	15	0.885	1.000	junction	50.709
Brain - Spinal cord (cervical c-1)	B3GAT3	gene:ENSG00000149541:s:62621866-62622175	11:j:62620671-62621866	15	0.868	1.000	junction	50.709
Brain - Spinal cord (cervical c-1)	B3GAT3	gene:ENSG00000149541:t:62615296-62615799	11:j:62615799-62616506	15	0.608	1.000	junction	50.709
Brain - Spinal cord (cervical c-1)	B3GNT4	gene:ENSG00000176383:s:122207696-122207812	12:i:122207813-122208479	15	0.997	1.000	intron	0.534
Brain - Spinal cord (cervical c-1)	B4GALNT1	gene:ENSG00000135454:s:57630152-57630332	12:i:57629366-57630151	14	0.744	0.933	intron	3.733
Brain - Spinal cord (cervical c-1)	B4GALNT4	gene:ENSG00000182272:c:372212-372662	11:j:372212-372662	15	1.000	1.000	junction	49.050
Brain - Spinal cord (cervical c-1)	B4GALNT4	gene:ENSG00000182272:c:373291-373449	11:j:373291-373449	15	1.000	1.000	junction	49.050
Brain - Spinal cord (cervical c-1)	B4GALNT4	gene:ENSG00000182272:c:373516-373750	11:j:373516-373750	15	1.000	1.000	junction	49.050
Brain - Spinal cord (cervical c-1)	B4GALNT4	gene:ENSG00000182272:c:373828-375461	11:j:373828-375461	15	1.000	1.000	junction	49.050
Brain - Spinal cord (cervical c-1)	B4GALNT4	gene:ENSG00000182272:c:375527-375639	11:j:375527-375639	15	1.000	1.000	junction	49.050
Brain - Spinal cord (cervical c-1)	B4GALNT4	gene:ENSG00000182272:c:375956-376074	11:j:375956-376074	15	1.000	1.000	junction	49.050
Brain - Spinal cord (cervical c-1)	B4GALNT4	gene:ENSG00000182272:c:376174-376251	11:j:376174-376251	15	1.000	1.000	junction	49.050
Brain - Spinal cord (cervical c-1)	B4GALNT4	gene:ENSG00000182272:c:376351-376421	11:j:376351-376421	15	1.000	1.000	junction	49.050
Brain - Spinal cord (cervical c-1)	B4GALNT4	gene:ENSG00000182272:c:379701-379866	11:j:379701-379866	15	1.000	1.000	junction	49.050
Brain - Spinal cord (cervical c-1)	B4GALNT4	gene:ENSG00000182272:s:373026-373116	11:i:373117-373190	15	0.501	1.000	intron	49.050
Brain - Spinal cord (cervical c-1)	B4GALNT4	gene:ENSG00000182272:s:379866-380019	11:j:380019-380130	15	0.879	1.000	junction	49.050
Brain - Spinal cord (cervical c-1)	B4GALNT4	gene:ENSG00000182272:s:380101-380202	11:j:380202-380292	15	0.501	1.000	junction	49.050
Brain - Spinal cord (cervical c-1)	B4GALNT4	gene:ENSG00000182272:s:380292-380445	11:j:380445-380825	15	0.955	1.000	junction	49.050
Brain - Spinal cord (cervical c-1)	B4GALNT4	gene:ENSG00000182272:s:380671-380951	11:j:380951-381669	15	0.941	1.000	junction	49.050
Brain - Spinal cord (cervical c-1)	B4GALNT4	gene:ENSG00000182272:s:381393-381552	11:i:381552-381668	15	0.907	1.000	intron	49.050
Brain - Spinal cord (cervical c-1)	B4GALNT4	gene:ENSG00000182272:t:372109-372212	11:j:369954-372109	14	0.731	0.933	junction	49.050
Brain - Spinal cord (cervical c-1)	B4GALNT4	gene:ENSG00000182272:t:381669-382116	11:j:380951-381669	15	0.759	1.000	junction	49.050
Brain - Spinal cord (cervical c-1)	B4GALT2	gene:ENSG00000117411:c:43985055-43985278	1:j:43985055-43985278	15	1.000	1.000	junction	34.447
Brain - Spinal cord (cervical c-1)	B4GALT2	gene:ENSG00000117411:s:43981689-43981924	1:j:43981924-43984865	15	0.907	1.000	junction	34.447
Brain - Spinal cord (cervical c-1)	B4GALT2	gene:ENSG00000117411:s:43985517-43986206	1:j:43985621-43990298	15	0.836	1.000	junction	34.447
Brain - Spinal cord (cervical c-1)	B4GALT2	gene:ENSG00000117411:t:43981109-43981473	1:j:43979511-43981109	13	0.515	0.867	junction	34.447
Brain - Spinal cord (cervical c-1)	B4GALT3	gene:ENSG00000158850:c:161173727-161173859	1:j:161173727-161173859	14	1.000	0.933	junction	15.082
Brain - Spinal cord (cervical c-1)	B4GALT3	gene:ENSG00000158850:s:161172227-161172410	1:j:161172089-161172227	15	0.894	1.000	junction	15.082
Brain - Spinal cord (cervical c-1)	B4GALT3	gene:ENSG00000158850:s:161173605-161173727	1:j:161172331-161173605	14	0.586	0.933	junction	15.082
Brain - Spinal cord (cervical c-1)	B4GALT3	gene:ENSG00000158850:s:161174907-161175228	1:j:161174049-161174993	14	0.709	0.933	junction	15.082
Brain - Spinal cord (cervical c-1)	B4GALT3	gene:ENSG00000158850:s:161175808-161175893	1:j:161175228-161175808	14	0.735	0.933	junction	15.082
Brain - Spinal cord (cervical c-1)	B4GALT3	gene:ENSG00000158850:s:161177423-161177968	1:j:161176579-161177423	14	0.880	0.933	junction	15.082
Brain - Spinal cord (cervical c-1)	B4GALT3	gene:ENSG00000158850:t:161175808-161175893	1:i:161175894-161175961	15	0.975	1.000	intron	15.082
Brain - Spinal cord (cervical c-1)	B4GALT3	gene:ENSG00000158850:t:161176434-161176579	1:j:161176579-161177423	14	0.854	0.933	junction	15.082
Brain - Spinal cord (cervical c-1)	B4GALT4	gene:ENSG00000121578:s:119216239-119216344	3:j:119212681-119216240	14	0.710	0.933	junction	6.374
Brain - Spinal cord (cervical c-1)	B4GALT5	gene:ENSG00000158470:c:49636459-49637341	20:j:49636459-49637341	13	1.000	0.867	junction	5.630
Brain - Spinal cord (cervical c-1)	B4GALT7	gene:ENSG00000027847:c:177608622-177608910	5:j:177608622-177608910	14	1.000	0.933	junction	13.074
Brain - Spinal cord (cervical c-1)	B4GALT7	gene:ENSG00000027847:c:177609014-177609540	5:j:177609014-177609540	15	1.000	1.000	junction	13.074
Brain - Spinal cord (cervical c-1)	B4GALT7	gene:ENSG00000027847:s:177604066-177604541	5:j:177604541-177607302	14	0.565	0.933	junction	13.074
Brain - Spinal cord (cervical c-1)	B4GAT1	gene:ENSG00000174684:c:66346240-66346490	11:j:66346240-66346490	15	1.000	1.000	junction	40.540
Brain - Spinal cord (cervical c-1)	B9D1	gene:ENSG00000108641:c:19347331-19347784	17:j:19347331-19347784	15	1.000	1.000	junction	8.873
Brain - Spinal cord (cervical c-1)	B9D1	gene:ENSG00000108641:s:19347199-19347331	17:j:19343857-19347269	14	0.687	0.933	junction	8.873
Brain - Spinal cord (cervical c-1)	B9D1	gene:ENSG00000108641:s:19357840-19357951	17:j:19347880-19357840	15	0.951	1.000	junction	8.873
Brain - Spinal cord (cervical c-1)	B9D1	gene:ENSG00000108641:t:19343728-19343857	17:j:19343857-19347269	14	0.888	0.933	junction	8.873
Brain - Spinal cord (cervical c-1)	B9D1	gene:ENSG00000108641:t:19347784-19347880	17:j:19347880-19357840	15	0.938	1.000	junction	8.873
Brain - Spinal cord (cervical c-1)	BAALC	gene:ENSG00000164929:s:103140710-103141057	8:j:103141057-103212919	15	0.717	1.000	junction	87.319
Brain - Spinal cord (cervical c-1)	BAALC	gene:ENSG00000164929:s:103212919-103213085	8:j:103213085-103227989	15	0.998	1.000	junction	87.319
Brain - Spinal cord (cervical c-1)	BAALC	gene:ENSG00000164929:t:103212919-103213085	8:j:103141057-103212919	15	0.918	1.000	junction	87.319
Brain - Spinal cord (cervical c-1)	BAALC	gene:ENSG00000164929:t:103227989-103230305	8:j:103213085-103227989	15	0.851	1.000	junction	87.319
Brain - Spinal cord (cervical c-1)	BABAM1	gene:ENSG00000105393:s:17268997-17269091	19:j:17269091-17271597	14	0.922	0.933	junction	48.883
Brain - Spinal cord (cervical c-1)	BABAM1	gene:ENSG00000105393:s:17271597-17271655	19:j:17271655-17273904	15	0.931	1.000	junction	48.883
Brain - Spinal cord (cervical c-1)	BABAM1	gene:ENSG00000105393:s:17276814-17276909	19:j:17276909-17278845	15	0.695	1.000	junction	48.883
Brain - Spinal cord (cervical c-1)	BABAM1	gene:ENSG00000105393:t:17273904-17274024	19:j:17271655-17273904	14	0.921	0.933	junction	48.883
Brain - Spinal cord (cervical c-1)	BABAM1	gene:ENSG00000105393:t:17278845-17278984	19:j:17276909-17278845	15	0.851	1.000	junction	48.883
Brain - Spinal cord (cervical c-1)	BABAM2	gene:ENSG00000158019:c:28237301-28241323	2:j:28237301-28241323	14	1.000	0.933	junction	14.511
Brain - Spinal cord (cervical c-1)	BABAM2	gene:ENSG00000158019:s:27987993-27988087	2:j:27988087-28025226	14	0.930	0.933	junction	14.511
Brain - Spinal cord (cervical c-1)	BABAM2	gene:ENSG00000158019:s:28045725-28045799	2:j:28045799-28129271	14	0.964	0.933	junction	14.511
Brain - Spinal cord (cervical c-1)	BABAM2	gene:ENSG00000158019:s:28129271-28129380	2:j:28129380-28237202	14	0.922	0.933	junction	14.511
Brain - Spinal cord (cervical c-1)	BABAM2	gene:ENSG00000158019:s:28241323-28241393	2:j:28241393-28244780	15	0.890	1.000	junction	14.511
Brain - Spinal cord (cervical c-1)	BABAM2	gene:ENSG00000158019:s:28298338-28298491	2:j:28298491-28338450	15	0.649	1.000	junction	14.511
Brain - Spinal cord (cervical c-1)	BABAM2	gene:ENSG00000158019:t:28298338-28298491	2:j:28244862-28298338	15	0.901	1.000	junction	14.511
Brain - Spinal cord (cervical c-1)	BABAM2	gene:ENSG00000158019:t:28338450-28338901	2:j:28298491-28338450	15	0.646	1.000	junction	14.511
Brain - Spinal cord (cervical c-1)	BACE1	gene:ENSG00000186318:s:117290488-117290659	11:j:117289807-117290488	15	0.804	1.000	junction	99.969
Brain - Spinal cord (cervical c-1)	BACE1	gene:ENSG00000186318:s:117290900-117291049	11:j:117290659-117290900	15	0.662	1.000	junction	99.969
Brain - Spinal cord (cervical c-1)	BACE1	gene:ENSG00000186318:s:117291712-117291997	11:j:117291049-117291712	15	0.750	1.000	junction	99.969
Brain - Spinal cord (cervical c-1)	BACE1	gene:ENSG00000186318:s:117293871-117294441	11:j:117293188-117293871	15	0.654	1.000	junction	99.969
Brain - Spinal cord (cervical c-1)	BACE1	gene:ENSG00000186318:s:117295131-117295347	11:j:117294008-117295131	15	0.909	1.000	junction	99.969
Brain - Spinal cord (cervical c-1)	BACE1	gene:ENSG00000186318:s:117296873-117296961	11:j:117295347-117296873	15	0.965	1.000	junction	99.969
Brain - Spinal cord (cervical c-1)	BACE1	gene:ENSG00000186318:s:117315535-117316259	11:j:117296961-117315535	15	0.910	1.000	junction	99.969
Brain - Spinal cord (cervical c-1)	BACE1	gene:ENSG00000186318:t:117295131-117295347	11:j:117295347-117296873	15	0.729	1.000	junction	99.969
Brain - Spinal cord (cervical c-1)	BACE1	gene:ENSG00000186318:t:117296873-117296961	11:j:117296961-117315535	15	0.710	1.000	junction	99.969
Brain - Spinal cord (cervical c-1)	BACE2	gene:ENSG00000182240:s:41226266-41226354	21:j:41226354-41237513	14	0.929	0.933	junction	14.062
Brain - Spinal cord (cervical c-1)	BACE2	gene:ENSG00000182240:s:41237513-41237729	21:j:41237729-41241819	15	0.958	1.000	junction	14.062
Brain - Spinal cord (cervical c-1)	BACE2	gene:ENSG00000182240:s:41241745-41241947	21:j:41241947-41243376	15	0.727	1.000	junction	14.062
Brain - Spinal cord (cervical c-1)	BACE2	gene:ENSG00000182240:s:41243376-41243510	21:j:41243510-41245962	13	0.891	0.867	junction	14.062
Brain - Spinal cord (cervical c-1)	BACE2	gene:ENSG00000182240:s:41245962-41246271	21:j:41246063-41250752	15	0.948	1.000	junction	14.062
Brain - Spinal cord (cervical c-1)	BACE2	gene:ENSG00000182240:s:41250752-41250901	21:j:41250901-41257158	15	0.950	1.000	junction	14.062
Brain - Spinal cord (cervical c-1)	BACE2	gene:ENSG00000182240:t:41237513-41237729	21:j:41226354-41237513	14	0.962	0.933	junction	14.062
Brain - Spinal cord (cervical c-1)	BACE2	gene:ENSG00000182240:t:41257158-41257326	21:j:41250901-41257158	15	0.934	1.000	junction	14.062
Brain - Spinal cord (cervical c-1)	BACE2	gene:ENSG00000182240:t:41275371-41282518	21:j:41257326-41275371	14	0.920	0.933	junction	14.062
Brain - Spinal cord (cervical c-1)	BAD	gene:ENSG00000002330:s:64284182-64284376	11:j:64271803-64284182	15	0.982	1.000	junction	63.893
Brain - Spinal cord (cervical c-1)	BAD	gene:ENSG00000002330:t:64271613-64271868	11:j:64271803-64284182	15	0.966	1.000	junction	63.893
Brain - Spinal cord (cervical c-1)	BAG1	gene:ENSG00000107262:s:33255864-33255927	9:j:33255308-33255865	15	0.806	1.000	junction	77.813
Brain - Spinal cord (cervical c-1)	BAG1	gene:ENSG00000107262:s:33256801-33257671	9:j:33255927-33256801	15	0.858	1.000	junction	77.813
Brain - Spinal cord (cervical c-1)	BAG1	gene:ENSG00000107262:s:33262702-33262830	9:j:33261169-33262702	15	0.979	1.000	junction	77.813
Brain - Spinal cord (cervical c-1)	BAG1	gene:ENSG00000107262:s:33264206-33264720	9:j:33262830-33264224	15	0.889	1.000	junction	77.813
Brain - Spinal cord (cervical c-1)	BAG1	gene:ENSG00000107262:t:33258919-33259033	9:j:33259033-33261087	15	0.841	1.000	junction	77.813
Brain - Spinal cord (cervical c-1)	BAG1	gene:ENSG00000107262:t:33261087-33261169	9:j:33261169-33262702	15	0.848	1.000	junction	77.813
Brain - Spinal cord (cervical c-1)	BAG3	gene:ENSG00000151929:s:119651370-119651855	10:j:119651855-119669851	15	0.861	1.000	junction	36.533
Brain - Spinal cord (cervical c-1)	BAG3	gene:ENSG00000151929:s:119669851-119670177	10:j:119670177-119672255	15	0.871	1.000	junction	36.533
Brain - Spinal cord (cervical c-1)	BAG3	gene:ENSG00000151929:t:119676464-119677819	10:j:119672656-119676464	15	0.725	1.000	junction	36.533
Brain - Spinal cord (cervical c-1)	BAG6	gene:ENSG00000204463:c:31640704-31640792	6:j:31640704-31640792	15	1.000	1.000	junction	92.932
Brain - Spinal cord (cervical c-1)	BAG6	gene:ENSG00000204463:c:31641592-31641776	6:j:31641592-31641776	15	1.000	1.000	junction	92.932
Brain - Spinal cord (cervical c-1)	BAG6	gene:ENSG00000204463:c:31641945-31642112	6:j:31641945-31642112	15	1.000	1.000	junction	92.932
Brain - Spinal cord (cervical c-1)	BAG6	gene:ENSG00000204463:c:31643115-31643890	6:j:31643115-31643890	15	1.000	1.000	junction	92.932
Brain - Spinal cord (cervical c-1)	BAG6	gene:ENSG00000204463:c:31646523-31647591	6:j:31646523-31647591	15	1.000	1.000	junction	92.932
Brain - Spinal cord (cervical c-1)	BAG6	gene:ENSG00000204463:c:31649395-31649510	6:j:31649395-31649510	15	1.000	1.000	junction	92.932
Brain - Spinal cord (cervical c-1)	BAG6	gene:ENSG00000204463:c:31649627-31651656	6:j:31649627-31651656	15	1.000	1.000	junction	92.932
Brain - Spinal cord (cervical c-1)	BAG6	gene:ENSG00000204463:s:31640199-31640306	6:j:31639646-31640199	15	0.736	1.000	junction	92.932
Brain - Spinal cord (cervical c-1)	BAG6	gene:ENSG00000204463:s:31640645-31640704	6:j:31640528-31640645	15	0.909	1.000	junction	92.932
Brain - Spinal cord (cervical c-1)	BAG6	gene:ENSG00000204463:s:31641320-31641422	6:j:31641228-31641320	15	0.993	1.000	junction	92.932
Brain - Spinal cord (cervical c-1)	BAG6	gene:ENSG00000204463:s:31641539-31641592	6:j:31641422-31641539	15	0.591	1.000	junction	92.932
Brain - Spinal cord (cervical c-1)	BAG6	gene:ENSG00000204463:s:31642684-31643115	6:j:31642403-31642829	14	0.958	0.933	junction	92.932
Brain - Spinal cord (cervical c-1)	BAG6	gene:ENSG00000204463:s:31644082-31644227	6:j:31643977-31644082	14	0.769	0.933	junction	92.932
Brain - Spinal cord (cervical c-1)	BAG6	gene:ENSG00000204463:s:31644494-31644629	6:j:31644194-31644525	14	0.770	0.933	junction	92.932
Brain - Spinal cord (cervical c-1)	BAG6	gene:ENSG00000204463:s:31644946-31645198	6:j:31644602-31644946	15	0.939	1.000	junction	92.932
Brain - Spinal cord (cervical c-1)	BAG6	gene:ENSG00000204463:s:31649199-31649395	6:j:31648964-31649199	15	0.762	1.000	junction	92.932
Brain - Spinal cord (cervical c-1)	BAG6	gene:ENSG00000204463:s:31652513-31652705	6:i:31652446-31652512	15	0.945	1.000	intron	92.932
Brain - Spinal cord (cervical c-1)	BAG6	gene:ENSG00000204463:t:31639028-31639226	6:j:31639226-31639500	15	0.717	1.000	junction	92.932
Brain - Spinal cord (cervical c-1)	BAG6	gene:ENSG00000204463:t:31640199-31640306	6:j:31640306-31640385	15	0.521	1.000	junction	92.932
Brain - Spinal cord (cervical c-1)	BAG6	gene:ENSG00000204463:t:31640792-31640938	6:j:31640938-31641104	15	0.994	1.000	junction	92.932
Brain - Spinal cord (cervical c-1)	BAG6	gene:ENSG00000204463:t:31648677-31648751	6:j:31648751-31648911	15	0.804	1.000	junction	92.932
Brain - Spinal cord (cervical c-1)	BAIAP2	gene:ENSG00000175866:c:81106146-81106745	17:j:81106146-81106745	15	1.000	1.000	junction	26.190
Brain - Spinal cord (cervical c-1)	BAIAP2	gene:ENSG00000175866:s:81085583-81085725	17:j:81085725-81086443	13	0.902	0.867	junction	26.190
Brain - Spinal cord (cervical c-1)	BAIAP2	gene:ENSG00000175866:s:81086443-81086580	17:j:81086580-81099928	14	0.954	0.933	junction	26.190
Brain - Spinal cord (cervical c-1)	BAIAP2	gene:ENSG00000175866:s:81104002-81104108	17:j:81104108-81104514	14	0.932	0.933	junction	26.190
Brain - Spinal cord (cervical c-1)	BAIAP2	gene:ENSG00000175866:s:81106745-81106907	17:j:81106907-81108475	15	0.803	1.000	junction	26.190
Brain - Spinal cord (cervical c-1)	BAIAP2	gene:ENSG00000175866:s:81108968-81109387	17:i:81109388-81110276	14	0.926	0.933	intron	26.190
Brain - Spinal cord (cervical c-1)	BAIAP2	gene:ENSG00000175866:t:81057881-81057967	17:j:81053743-81057881	14	0.846	0.933	junction	26.190
Brain - Spinal cord (cervical c-1)	BAIAP2	gene:ENSG00000175866:t:81099928-81100080	17:j:81086580-81099928	14	0.766	0.933	junction	26.190
Brain - Spinal cord (cervical c-1)	BAIAP2	gene:ENSG00000175866:t:81110914-81110959	17:i:81110513-81110913	15	0.950	1.000	intron	26.190
Brain - Spinal cord (cervical c-1)	BAIAP2	gene:ENSG00000175866:t:81115770-81116225	17:i:81110960-81115769	15	0.837	1.000	intron	26.190
Brain - Spinal cord (cervical c-1)	BAIAP2L2	gene:ENSG00000128298:s:38088748-38088964	22:i:38087615-38088747	13	0.809	0.867	intron	4.967
Brain - Spinal cord (cervical c-1)	BAIAP2L2	gene:ENSG00000128298:s:38097032-38097178	22:i:38093961-38097031	15	0.911	1.000	intron	4.967
Brain - Spinal cord (cervical c-1)	BAK1	gene:ENSG00000030110:c:33575441-33575793	6:j:33575441-33575793	13	1.000	0.867	junction	6.437
Brain - Spinal cord (cervical c-1)	BAK1	gene:ENSG00000030110:s:33580025-33580293	6:j:33577635-33580025	13	0.865	0.867	junction	6.437
Brain - Spinal cord (cervical c-1)	BAMBI	gene:ENSG00000095739:s:28677342-28677973	10:j:28677973-28681258	14	0.797	0.933	junction	16.786
Brain - Spinal cord (cervical c-1)	BAMBI	gene:ENSG00000095739:s:28681258-28681545	10:j:28681545-28681983	15	0.732	1.000	junction	16.786
Brain - Spinal cord (cervical c-1)	BANF1	gene:ENSG00000175334:t:66003235-66003373	11:j:66002570-66003235	15	0.893	1.000	junction	113.540
Brain - Spinal cord (cervical c-1)	BANF1	gene:ENSG00000175334:t:66003626-66004149	11:j:66003373-66003626	15	0.916	1.000	junction	113.540
Brain - Spinal cord (cervical c-1)	BANP	gene:ENSG00000172530:s:87980535-87981127	16:j:87981127-87984060	13	0.958	0.867	junction	10.327
Brain - Spinal cord (cervical c-1)	BAP1	gene:ENSG00000163930:c:52402674-52402779	3:j:52402674-52402779	15	1.000	1.000	junction	27.341
Brain - Spinal cord (cervical c-1)	BAP1	gene:ENSG00000163930:c:52403298-52403416	3:j:52403298-52403416	15	1.000	1.000	junction	27.341
Brain - Spinal cord (cervical c-1)	BAP1	gene:ENSG00000163930:c:52405912-52406253	3:j:52405912-52406253	14	1.000	0.933	junction	27.341
Brain - Spinal cord (cervical c-1)	BAP1	gene:ENSG00000163930:c:52407460-52407958	3:j:52407460-52407958	14	1.000	0.933	junction	27.341
Brain - Spinal cord (cervical c-1)	BAP1	gene:ENSG00000163930:c:52409608-52409714	3:j:52409608-52409714	14	1.000	0.933	junction	27.341
Brain - Spinal cord (cervical c-1)	BAP1	gene:ENSG00000163930:s:52403138-52403298	3:j:52402871-52403138	15	0.868	1.000	junction	27.341
Brain - Spinal cord (cervical c-1)	BAP1	gene:ENSG00000163930:s:52404453-52404586	3:j:52403894-52404453	15	0.579	1.000	junction	27.341
Brain - Spinal cord (cervical c-1)	BAP1	gene:ENSG00000163930:s:52405765-52405912	3:j:52405294-52405765	15	0.907	1.000	junction	27.341
Brain - Spinal cord (cervical c-1)	BAP1	gene:ENSG00000163930:s:52407399-52407460	3:j:52407316-52407399	15	0.962	1.000	junction	27.341
Brain - Spinal cord (cervical c-1)	BAP1	gene:ENSG00000163930:s:52409554-52409608	3:j:52408606-52409554	14	0.971	0.933	junction	27.341
Brain - Spinal cord (cervical c-1)	BAP1	gene:ENSG00000163930:t:52403416-52403678	3:i:52403678-52403702	15	0.982	1.000	intron	27.341
Brain - Spinal cord (cervical c-1)	BAP1	gene:ENSG00000163930:t:52404453-52404586	3:j:52404586-52405110	15	0.888	1.000	junction	27.341
Brain - Spinal cord (cervical c-1)	BAP1	gene:ENSG00000163930:t:52406646-52406907	3:j:52406907-52407174	15	0.954	1.000	junction	27.341
Brain - Spinal cord (cervical c-1)	BAP1	gene:ENSG00000163930:t:52407958-52408077	3:j:52408077-52408474	14	0.979	0.933	junction	27.341
Brain - Spinal cord (cervical c-1)	BASP1	gene:ENSG00000176788:t:17275208-17276843	5:j:17217810-17275208	14	0.953	0.933	junction	27.394
Brain - Spinal cord (cervical c-1)	BAX	gene:ENSG00000087088:s:48955508-48955599	19:i:48955600-48955686	15	0.525	1.000	intron	38.797
Brain - Spinal cord (cervical c-1)	BAX	gene:ENSG00000087088:s:48955853-48956333	19:j:48956333-48960810	15	0.905	1.000	junction	38.797
Brain - Spinal cord (cervical c-1)	BAX	gene:ENSG00000087088:t:48955687-48955713	19:i:48955600-48955686	15	0.514	1.000	intron	38.797
Brain - Spinal cord (cervical c-1)	BAX	gene:ENSG00000087088:t:48955853-48956333	19:i:48955834-48955852	15	0.528	1.000	intron	38.797
Brain - Spinal cord (cervical c-1)	BAX	gene:ENSG00000087088:t:48960810-48961197	19:j:48956333-48960810	15	0.981	1.000	junction	38.797
Brain - Spinal cord (cervical c-1)	BAZ1A	gene:ENSG00000198604:s:34758566-34758846	14:j:34754914-34758704	14	0.840	0.933	junction	5.467
Brain - Spinal cord (cervical c-1)	BAZ1A	gene:ENSG00000198604:t:34758566-34758846	14:j:34758846-34761757	13	0.865	0.867	junction	5.467
Brain - Spinal cord (cervical c-1)	BAZ1B	gene:ENSG00000009954:c:73442553-73442725	7:j:73442553-73442725	15	1.000	1.000	junction	13.974
Brain - Spinal cord (cervical c-1)	BAZ1B	gene:ENSG00000009954:c:73442828-73443984	7:j:73442828-73443984	15	1.000	1.000	junction	13.974
Brain - Spinal cord (cervical c-1)	BAZ1B	gene:ENSG00000009954:c:73447379-73449542	7:j:73447379-73449542	15	1.000	1.000	junction	13.974
Brain - Spinal cord (cervical c-1)	BAZ1B	gene:ENSG00000009954:c:73449689-73450847	7:j:73449689-73450847	15	1.000	1.000	junction	13.974
Brain - Spinal cord (cervical c-1)	BAZ1B	gene:ENSG00000009954:c:73465537-73466296	7:j:73465537-73466296	15	1.000	1.000	junction	13.974
Brain - Spinal cord (cervical c-1)	BAZ1B	gene:ENSG00000009954:c:73466401-73469517	7:j:73466401-73469517	15	1.000	1.000	junction	13.974
Brain - Spinal cord (cervical c-1)	BAZ1B	gene:ENSG00000009954:c:73469650-73470345	7:j:73469650-73470345	15	1.000	1.000	junction	13.974
Brain - Spinal cord (cervical c-1)	BAZ1B	gene:ENSG00000009954:c:73489391-73492800	7:j:73489391-73492800	13	1.000	0.867	junction	13.974
Brain - Spinal cord (cervical c-1)	BAZ1B	gene:ENSG00000009954:c:73492921-73498497	7:j:73492921-73498497	15	1.000	1.000	junction	13.974
Brain - Spinal cord (cervical c-1)	BAZ1B	gene:ENSG00000009954:c:73498698-73508327	7:j:73498698-73508327	14	1.000	0.933	junction	13.974
Brain - Spinal cord (cervical c-1)	BAZ1B	gene:ENSG00000009954:c:73508471-73510736	7:j:73508471-73510736	15	1.000	1.000	junction	13.974
Brain - Spinal cord (cervical c-1)	BAZ1B	gene:ENSG00000009954:s:73442181-73442553	7:i:73441694-73442180	15	0.903	1.000	intron	13.974
Brain - Spinal cord (cervical c-1)	BAZ1B	gene:ENSG00000009954:s:73447264-73447379	7:j:73444129-73447264	14	0.837	0.933	junction	13.974
Brain - Spinal cord (cervical c-1)	BAZ1B	gene:ENSG00000009954:s:73459536-73459718	7:j:73450994-73459536	15	0.961	1.000	junction	13.974
Brain - Spinal cord (cervical c-1)	BAZ1B	gene:ENSG00000009954:s:73465439-73465537	7:j:73463099-73465439	15	0.954	1.000	junction	13.974
Brain - Spinal cord (cervical c-1)	BAZ1B	gene:ENSG00000009954:s:73476868-73478569	7:j:73470483-73476868	14	0.980	0.933	junction	13.974
Brain - Spinal cord (cervical c-1)	BAZ1B	gene:ENSG00000009954:t:73459536-73459718	7:j:73459718-73462922	15	0.967	1.000	junction	13.974
Brain - Spinal cord (cervical c-1)	BAZ1B	gene:ENSG00000009954:t:73462464-73463099	7:j:73463099-73465439	15	0.969	1.000	junction	13.974
Brain - Spinal cord (cervical c-1)	BAZ2A	gene:ENSG00000076108:c:56599011-56599129	12:j:56599011-56599129	15	1.000	1.000	junction	13.599
Brain - Spinal cord (cervical c-1)	BAZ2A	gene:ENSG00000076108:c:56599848-56599964	12:j:56599848-56599964	14	1.000	0.933	junction	13.599
Brain - Spinal cord (cervical c-1)	BAZ2A	gene:ENSG00000076108:c:56600490-56600681	12:j:56600490-56600681	14	1.000	0.933	junction	13.599
Brain - Spinal cord (cervical c-1)	BAZ2A	gene:ENSG00000076108:c:56600832-56600943	12:j:56600832-56600943	14	1.000	0.933	junction	13.599
Brain - Spinal cord (cervical c-1)	BAZ2A	gene:ENSG00000076108:c:56602857-56603359	12:j:56602857-56603359	13	1.000	0.867	junction	13.599
Brain - Spinal cord (cervical c-1)	BAZ2A	gene:ENSG00000076108:c:56603418-56603520	12:j:56603418-56603520	13	1.000	0.867	junction	13.599
Brain - Spinal cord (cervical c-1)	BAZ2A	gene:ENSG00000076108:c:56606063-56606247	12:j:56606063-56606247	13	1.000	0.867	junction	13.599
Brain - Spinal cord (cervical c-1)	BAZ2A	gene:ENSG00000076108:s:56599702-56599848	12:j:56599358-56599702	14	0.725	0.933	junction	13.599
Brain - Spinal cord (cervical c-1)	BAZ2A	gene:ENSG00000076108:s:56601180-56601529	12:j:56601098-56601180	13	0.873	0.867	junction	13.599
Brain - Spinal cord (cervical c-1)	BAZ2A	gene:ENSG00000076108:s:56606633-56606733	12:j:56606312-56606633	13	0.902	0.867	junction	13.599
Brain - Spinal cord (cervical c-1)	BAZ2B	gene:ENSG00000123636:c:159324954-159325653	2:j:159324954-159325653	15	1.000	1.000	junction	15.551
Brain - Spinal cord (cervical c-1)	BAZ2B	gene:ENSG00000123636:c:159347646-159348678	2:j:159347646-159348678	13	1.000	0.867	junction	15.551
Brain - Spinal cord (cervical c-1)	BAZ2B	gene:ENSG00000123636:t:159318979-159320418	2:i:159320419-159321857	15	0.567	1.000	intron	15.551
Brain - Spinal cord (cervical c-1)	BAZ2B	gene:ENSG00000123636:t:159332540-159332996	2:i:159332997-159336941	15	0.559	1.000	intron	15.551
Brain - Spinal cord (cervical c-1)	BBIP1	gene:ENSG00000214413:s:110901538-110904945	10:j:110900526-110901538	15	0.785	1.000	junction	28.467
Brain - Spinal cord (cervical c-1)	BBIP1	gene:ENSG00000214413:s:110917959-110918213	10:j:110901612-110918121	15	0.914	1.000	junction	28.467
Brain - Spinal cord (cervical c-1)	BBIP1	gene:ENSG00000214413:s:110919121-110919274	10:j:110918213-110919121	15	0.885	1.000	junction	28.467
Brain - Spinal cord (cervical c-1)	BBIP1	gene:ENSG00000214413:t:110898730-110900526	10:j:110900526-110901538	15	0.556	1.000	junction	28.467
Brain - Spinal cord (cervical c-1)	BBIP1	gene:ENSG00000214413:t:110901538-110904945	10:j:110901612-110918121	15	0.868	1.000	junction	28.467
Brain - Spinal cord (cervical c-1)	BBIP1	gene:ENSG00000214413:t:110917959-110918213	10:j:110918213-110919121	15	0.926	1.000	junction	28.467
Brain - Spinal cord (cervical c-1)	BBOF1	gene:ENSG00000119636:s:74057144-74057459	14:i:74057460-74064687	14	0.887	0.933	intron	6.283
Brain - Spinal cord (cervical c-1)	BBOX1	gene:ENSG00000129151:c:27115557-27119649	11:j:27115557-27119649	14	1.000	0.933	junction	9.348
Brain - Spinal cord (cervical c-1)	BBOX1	gene:ENSG00000129151:c:27119845-27125654	11:j:27119845-27125654	14	1.000	0.933	junction	9.348
Brain - Spinal cord (cervical c-1)	BBOX1	gene:ENSG00000129151:c:27125820-27127293	11:j:27125820-27127293	14	1.000	0.933	junction	9.348
Brain - Spinal cord (cervical c-1)	BBOX1	gene:ENSG00000129151:s:27057201-27057433	11:j:27057315-27093168	13	0.877	0.867	junction	9.348
Brain - Spinal cord (cervical c-1)	BBOX1	gene:ENSG00000129151:t:27115452-27115557	11:j:27093366-27115452	14	0.954	0.933	junction	9.348
Brain - Spinal cord (cervical c-1)	BBS1	gene:ENSG00000174483:s:66531951-66532219	11:i:66532220-66532295	15	0.958	1.000	intron	11.662
Brain - Spinal cord (cervical c-1)	BBS2	gene:ENSG00000125124:c:56484867-56485590	16:j:56484867-56485590	15	1.000	1.000	junction	63.881
Brain - Spinal cord (cervical c-1)	BBS2	gene:ENSG00000125124:c:56506036-56506120	16:j:56506036-56506120	15	1.000	1.000	junction	63.881
Brain - Spinal cord (cervical c-1)	BBS2	gene:ENSG00000125124:c:56510034-56510859	16:j:56510034-56510859	15	1.000	1.000	junction	63.881
Brain - Spinal cord (cervical c-1)	BBS2	gene:ENSG00000125124:s:56484345-56484867	16:j:56470614-56484761	15	0.931	1.000	junction	63.881
Brain - Spinal cord (cervical c-1)	BBS2	gene:ENSG00000125124:s:56497743-56497880	16:j:56497079-56497743	15	0.730	1.000	junction	63.881
Brain - Spinal cord (cervical c-1)	BBS2	gene:ENSG00000125124:s:56499701-56499978	16:j:56498568-56499778	15	0.565	1.000	junction	63.881
Brain - Spinal cord (cervical c-1)	BBS2	gene:ENSG00000125124:s:56501353-56501594	16:j:56501025-56501353	15	0.933	1.000	junction	63.881
Brain - Spinal cord (cervical c-1)	BBS2	gene:ENSG00000125124:s:56501945-56502456	16:j:56501497-56502317	15	0.651	1.000	junction	63.881
Brain - Spinal cord (cervical c-1)	BBS2	gene:ENSG00000125124:s:56505950-56506036	16:j:56502808-56505950	15	0.924	1.000	junction	63.881
Brain - Spinal cord (cervical c-1)	BBS2	gene:ENSG00000125124:s:56509357-56509967	16:j:56506224-56509957	15	0.951	1.000	junction	63.881
Brain - Spinal cord (cervical c-1)	BBS2	gene:ENSG00000125124:s:56514453-56514680	16:j:56511284-56514453	15	0.984	1.000	junction	63.881
Brain - Spinal cord (cervical c-1)	BBS2	gene:ENSG00000125124:t:56485590-56485738	16:j:56485738-56496967	15	0.965	1.000	junction	63.881
Brain - Spinal cord (cervical c-1)	BBS2	gene:ENSG00000125124:t:56499701-56499978	16:j:56499907-56500854	15	0.743	1.000	junction	63.881
Brain - Spinal cord (cervical c-1)	BBS2	gene:ENSG00000125124:t:56501353-56501594	16:j:56501497-56502317	15	0.975	1.000	junction	63.881
Brain - Spinal cord (cervical c-1)	BBS2	gene:ENSG00000125124:t:56510859-56510921	16:j:56510921-56511159	15	0.979	1.000	junction	63.881
Brain - Spinal cord (cervical c-1)	BBS2	gene:ENSG00000125124:t:56514453-56514680	16:j:56514680-56519746	15	0.887	1.000	junction	63.881
Brain - Spinal cord (cervical c-1)	BBS4	gene:ENSG00000140463:s:72735825-72735966	15:j:72735966-72736762	13	0.708	0.867	junction	8.736
Brain - Spinal cord (cervical c-1)	BBS7	gene:ENSG00000138686:c:121828505-121828619	4:j:121828505-121828619	13	1.000	0.867	junction	5.643
Brain - Spinal cord (cervical c-1)	BBS7	gene:ENSG00000138686:c:121863279-121867981	4:j:121863279-121867981	13	1.000	0.867	junction	5.643
Brain - Spinal cord (cervical c-1)	BBS7	gene:ENSG00000138686:s:121825848-121825993	4:i:121825229-121825847	13	0.878	0.867	intron	5.643
Brain - Spinal cord (cervical c-1)	BBS9	gene:ENSG00000122507:c:33367862-33383666	7:j:33367862-33383666	14	1.000	0.933	junction	8.331
Brain - Spinal cord (cervical c-1)	BBS9	gene:ENSG00000122507:c:33383838-33387992	7:j:33383838-33387992	13	1.000	0.867	junction	8.331
Brain - Spinal cord (cervical c-1)	BBS9	gene:ENSG00000122507:c:33505645-33533954	7:j:33505645-33533954	13	1.000	0.867	junction	8.331
Brain - Spinal cord (cervical c-1)	BBS9	gene:ENSG00000122507:s:33387992-33388144	7:j:33388144-33505463	13	0.948	0.867	junction	8.331
Brain - Spinal cord (cervical c-1)	BBS9	gene:ENSG00000122507:s:33604865-33604975	7:j:33604975-33605195	15	0.913	1.000	junction	8.331
Brain - Spinal cord (cervical c-1)	BBS9	gene:ENSG00000122507:t:33604865-33604975	7:j:33534176-33604865	14	0.961	0.933	junction	8.331
Brain - Spinal cord (cervical c-1)	BCAM	gene:ENSG00000187244:c:44812391-44812478	19:j:44812391-44812478	13	1.000	0.867	junction	6.961
Brain - Spinal cord (cervical c-1)	BCAM	gene:ENSG00000187244:c:44813346-44813438	19:j:44813346-44813438	13	1.000	0.867	junction	6.961
Brain - Spinal cord (cervical c-1)	BCAM	gene:ENSG00000187244:c:44819490-44819582	19:j:44819490-44819582	15	1.000	1.000	junction	6.961
Brain - Spinal cord (cervical c-1)	BCAM	gene:ENSG00000187244:c:44820822-44820916	19:j:44820822-44820916	13	1.000	0.867	junction	6.961
Brain - Spinal cord (cervical c-1)	BCAM	gene:ENSG00000187244:s:44813438-44813667	19:j:44813620-44814152	13	0.968	0.867	junction	6.961
Brain - Spinal cord (cervical c-1)	BCAM	gene:ENSG00000187244:s:44818522-44818637	19:j:44818637-44818741	14	0.930	0.933	junction	6.961
Brain - Spinal cord (cervical c-1)	BCAM	gene:ENSG00000187244:s:44818713-44818882	19:j:44818882-44819056	14	0.555	0.933	junction	6.961
Brain - Spinal cord (cervical c-1)	BCAM	gene:ENSG00000187244:s:44819056-44819244	19:j:44819192-44819346	13	0.670	0.867	junction	6.961
Brain - Spinal cord (cervical c-1)	BCAM	gene:ENSG00000187244:s:44819582-44820060	19:j:44819726-44820705	15	0.634	1.000	junction	6.961
Brain - Spinal cord (cervical c-1)	BCAM	gene:ENSG00000187244:t:44814604-44814760	19:j:44814288-44814604	13	0.962	0.867	junction	6.961
Brain - Spinal cord (cervical c-1)	BCAN	gene:ENSG00000132692:c:156648110-156648568	1:j:156648110-156648568	15	1.000	1.000	junction	45.551
Brain - Spinal cord (cervical c-1)	BCAN	gene:ENSG00000132692:c:156651689-156652248	1:j:156651689-156652248	15	1.000	1.000	junction	45.551
Brain - Spinal cord (cervical c-1)	BCAN	gene:ENSG00000132692:s:156646047-156646145	1:j:156646145-156646801	14	0.597	0.933	junction	45.551
Brain - Spinal cord (cervical c-1)	BCAN	gene:ENSG00000132692:s:156646801-156647175	1:j:156647175-156647508	15	0.972	1.000	junction	45.551
Brain - Spinal cord (cervical c-1)	BCAN	gene:ENSG00000132692:s:156648568-156648861	1:j:156648861-156651456	15	0.907	1.000	junction	45.551
Brain - Spinal cord (cervical c-1)	BCAN	gene:ENSG00000132692:s:156652248-156653472	1:j:156652892-156656282	15	0.845	1.000	junction	45.551
Brain - Spinal cord (cervical c-1)	BCAN	gene:ENSG00000132692:s:156656282-156656389	1:j:156656389-156656938	15	0.732	1.000	junction	45.551
Brain - Spinal cord (cervical c-1)	BCAN	gene:ENSG00000132692:s:156656729-156657096	1:j:156657096-156657675	15	0.758	1.000	junction	45.551
Brain - Spinal cord (cervical c-1)	BCAN	gene:ENSG00000132692:s:156657675-156657757	1:j:156657757-156658127	15	0.983	1.000	junction	45.551
Brain - Spinal cord (cervical c-1)	BCAN	gene:ENSG00000132692:s:156658543-156658733	1:j:156658733-156659027	15	0.690	1.000	junction	45.551
Brain - Spinal cord (cervical c-1)	BCAN	gene:ENSG00000132692:t:156646047-156646145	1:j:156642275-156646047	14	0.522	0.933	junction	45.551
Brain - Spinal cord (cervical c-1)	BCAN	gene:ENSG00000132692:t:156647508-156647682	1:j:156647175-156647508	15	0.956	1.000	junction	45.551
Brain - Spinal cord (cervical c-1)	BCAN	gene:ENSG00000132692:t:156658543-156658733	1:j:156658271-156658543	15	0.974	1.000	junction	45.551
Brain - Spinal cord (cervical c-1)	BCAP29	gene:ENSG00000075790:s:107579977-107580301	7:j:107580301-107580759	13	0.821	0.867	junction	22.693
Brain - Spinal cord (cervical c-1)	BCAP29	gene:ENSG00000075790:s:107583882-107583982	7:j:107583982-107593955	15	0.959	1.000	junction	22.693
Brain - Spinal cord (cervical c-1)	BCAP29	gene:ENSG00000075790:s:107595833-107596002	7:j:107596002-107600397	15	0.991	1.000	junction	22.693
Brain - Spinal cord (cervical c-1)	BCAP29	gene:ENSG00000075790:s:107600397-107600505	7:j:107600505-107613332	15	0.965	1.000	junction	22.693
Brain - Spinal cord (cervical c-1)	BCAP29	gene:ENSG00000075790:s:107613332-107613433	7:j:107613432-107618328	15	0.706	1.000	junction	22.693
Brain - Spinal cord (cervical c-1)	BCAP29	gene:ENSG00000075790:t:107580646-107580864	7:j:107580301-107580759	13	0.930	0.867	junction	22.693
Brain - Spinal cord (cervical c-1)	BCAP29	gene:ENSG00000075790:t:107583882-107583982	7:j:107580864-107583882	15	0.971	1.000	junction	22.693
Brain - Spinal cord (cervical c-1)	BCAP29	gene:ENSG00000075790:t:107600397-107600505	7:j:107596002-107600397	15	0.984	1.000	junction	22.693
Brain - Spinal cord (cervical c-1)	BCAP29	gene:ENSG00000075790:t:107618328-107619446	7:j:107613432-107618328	15	0.892	1.000	junction	22.693
Brain - Spinal cord (cervical c-1)	BCAP29	gene:ENSG00000075790:t:107621630-107623317	7:i:107619447-107621629	15	0.814	1.000	intron	22.693
Brain - Spinal cord (cervical c-1)	BCAP31	gene:ENSG00000185825:c:153703058-153703959	X:j:153703058-153703959	15	1.000	1.000	junction	115.353
Brain - Spinal cord (cervical c-1)	BCAP31	gene:ENSG00000185825:c:153715689-153720872	X:j:153715689-153720872	15	1.000	1.000	junction	115.353
Brain - Spinal cord (cervical c-1)	BCAP31	gene:ENSG00000185825:c:153720972-153723153	X:j:153720972-153723153	15	1.000	1.000	junction	115.353
Brain - Spinal cord (cervical c-1)	BCAP31	gene:ENSG00000185825:s:153702007-153702454	X:j:153700975-153702007	15	0.875	1.000	junction	115.353
Brain - Spinal cord (cervical c-1)	BCAP31	gene:ENSG00000185825:s:153715417-153715689	X:j:153704094-153715542	15	0.994	1.000	junction	115.353
Brain - Spinal cord (cervical c-1)	BCAP31	gene:ENSG00000185825:t:153703959-153704094	X:j:153704094-153715542	15	0.998	1.000	junction	115.353
Brain - Spinal cord (cervical c-1)	BCAP31	gene:ENSG00000185825:t:153723153-153723399	X:j:153723288-153724334	15	0.950	1.000	junction	115.353
Brain - Spinal cord (cervical c-1)	BCAR1	gene:ENSG00000050820:c:75233935-75234889	16:j:75233935-75234889	15	1.000	1.000	junction	25.927
Brain - Spinal cord (cervical c-1)	BCAR1	gene:ENSG00000050820:s:75233846-75233935	16:j:75230023-75233846	15	0.928	1.000	junction	25.927
Brain - Spinal cord (cervical c-1)	BCAR1	gene:ENSG00000050820:s:75237183-75237431	16:j:75236998-75237183	14	0.914	0.933	junction	25.927
Brain - Spinal cord (cervical c-1)	BCAR1	gene:ENSG00000050820:s:75242470-75242702	16:j:75237344-75242470	15	0.653	1.000	junction	25.927
Brain - Spinal cord (cervical c-1)	BCAR1	gene:ENSG00000050820:s:75242776-75243090	16:i:75242703-75242775	15	0.991	1.000	intron	25.927
Brain - Spinal cord (cervical c-1)	BCAR1	gene:ENSG00000050820:t:75234889-75236503	16:j:75235986-75236882	15	0.895	1.000	junction	25.927
Brain - Spinal cord (cervical c-1)	BCAR1	gene:ENSG00000050820:t:75237183-75237431	16:j:75237344-75242470	15	0.607	1.000	junction	25.927
Brain - Spinal cord (cervical c-1)	BCAR3	gene:ENSG00000137936:c:93567491-93567740	1:j:93567491-93567740	14	1.000	0.933	junction	5.712
Brain - Spinal cord (cervical c-1)	BCAR3	gene:ENSG00000137936:s:93567279-93567491	1:j:93562419-93567279	13	0.889	0.867	junction	5.712
Brain - Spinal cord (cervical c-1)	BCAR3	gene:ENSG00000137936:s:93571670-93571841	1:j:93567851-93571670	14	0.855	0.933	junction	5.712
Brain - Spinal cord (cervical c-1)	BCAR3	gene:ENSG00000137936:s:93576014-93576129	1:j:93571841-93576014	13	0.818	0.867	junction	5.712
Brain - Spinal cord (cervical c-1)	BCAR3	gene:ENSG00000137936:s:93582301-93582953	1:j:93576129-93582301	15	0.961	1.000	junction	5.712
Brain - Spinal cord (cervical c-1)	BCAS1	gene:ENSG00000064787:c:53995056-53995892	20:j:53995056-53995892	15	1.000	1.000	junction	914.951
Brain - Spinal cord (cervical c-1)	BCAS1	gene:ENSG00000064787:c:53996050-54028392	20:j:53996050-54028392	15	1.000	1.000	junction	914.951
Brain - Spinal cord (cervical c-1)	BCAS1	gene:ENSG00000064787:s:53953432-53953695	20:j:53944996-53953432	15	0.994	1.000	junction	914.951
Brain - Spinal cord (cervical c-1)	BCAS1	gene:ENSG00000064787:s:53966906-53967073	20:j:53953695-53966906	15	0.872	1.000	junction	914.951
Brain - Spinal cord (cervical c-1)	BCAS1	gene:ENSG00000064787:s:53975389-53975430	20:j:53967073-53975389	15	0.509	1.000	junction	914.951
Brain - Spinal cord (cervical c-1)	BCAS1	gene:ENSG00000064787:s:53985287-53985499	20:j:53953695-53985287	15	0.683	1.000	junction	914.951
Brain - Spinal cord (cervical c-1)	BCAS1	gene:ENSG00000064787:s:53995012-53995056	20:j:53992646-53995012	15	0.981	1.000	junction	914.951
Brain - Spinal cord (cervical c-1)	BCAS1	gene:ENSG00000064787:t:53953432-53953695	20:j:53953695-53985287	15	0.546	1.000	junction	914.951
Brain - Spinal cord (cervical c-1)	BCAS1	gene:ENSG00000064787:t:53985287-53985499	20:j:53985499-53992512	15	0.977	1.000	junction	914.951
Brain - Spinal cord (cervical c-1)	BCAS2	gene:ENSG00000116752:c:114568256-114569992	1:j:114568256-114569992	15	1.000	1.000	junction	30.044
Brain - Spinal cord (cervical c-1)	BCAS2	gene:ENSG00000116752:c:114570072-114570700	1:j:114570072-114570700	15	1.000	1.000	junction	30.044
Brain - Spinal cord (cervical c-1)	BCAS2	gene:ENSG00000116752:c:114581391-114581499	1:j:114581391-114581499	15	1.000	1.000	junction	30.044
Brain - Spinal cord (cervical c-1)	BCAS2	gene:ENSG00000116752:s:114575590-114575751	1:j:114570750-114575590	15	0.891	1.000	junction	30.044
Brain - Spinal cord (cervical c-1)	BCAS2	gene:ENSG00000116752:s:114581299-114581391	1:j:114576758-114581299	15	0.516	1.000	junction	30.044
Brain - Spinal cord (cervical c-1)	BCAS2	gene:ENSG00000116752:t:114575590-114575751	1:j:114575751-114576688	15	0.501	1.000	junction	30.044
Brain - Spinal cord (cervical c-1)	BCAS3	gene:ENSG00000141376:c:61034790-61037889	17:j:61034790-61037889	13	1.000	0.867	junction	13.668
Brain - Spinal cord (cervical c-1)	BCAS3	gene:ENSG00000141376:c:61075020-61078333	17:j:61075020-61078333	14	1.000	0.933	junction	13.668
Brain - Spinal cord (cervical c-1)	BCAS3	gene:ENSG00000141376:c:61078529-61084467	17:j:61078529-61084467	13	1.000	0.867	junction	13.668
Brain - Spinal cord (cervical c-1)	BCAS3	gene:ENSG00000141376:s:61015751-61015901	17:j:61015901-61034666	14	0.885	0.933	junction	13.668
Brain - Spinal cord (cervical c-1)	BCAS3	gene:ENSG00000141376:s:61084467-61084564	17:j:61084564-61368327	14	0.912	0.933	junction	13.668
Brain - Spinal cord (cervical c-1)	BCAS3	gene:ENSG00000141376:t:61015751-61015901	17:j:60990235-61015751	14	0.894	0.933	junction	13.668
Brain - Spinal cord (cervical c-1)	BCAS3	gene:ENSG00000141376:t:61034666-61034790	17:j:61015901-61034666	14	0.906	0.933	junction	13.668
Brain - Spinal cord (cervical c-1)	BCAS3	gene:ENSG00000141376:t:61368327-61368494	17:j:61084564-61368327	14	0.574	0.933	junction	13.668
Brain - Spinal cord (cervical c-1)	BCAT2	gene:ENSG00000105552:c:48796502-48796578	19:j:48796502-48796578	15	1.000	1.000	junction	18.066
Brain - Spinal cord (cervical c-1)	BCAT2	gene:ENSG00000105552:c:48796718-48796937	19:j:48796718-48796937	15	1.000	1.000	junction	18.066
Brain - Spinal cord (cervical c-1)	BCAT2	gene:ENSG00000105552:c:48797022-48797191	19:j:48797022-48797191	15	1.000	1.000	junction	18.066
Brain - Spinal cord (cervical c-1)	BCAT2	gene:ENSG00000105552:c:48799838-48799981	19:j:48799838-48799981	14	1.000	0.933	junction	18.066
Brain - Spinal cord (cervical c-1)	BCAT2	gene:ENSG00000105552:c:48800100-48800187	19:j:48800100-48800187	14	1.000	0.933	junction	18.066
Brain - Spinal cord (cervical c-1)	BCAT2	gene:ENSG00000105552:c:48806717-48807000	19:j:48806717-48807000	14	1.000	0.933	junction	18.066
Brain - Spinal cord (cervical c-1)	BCAT2	gene:ENSG00000105552:s:48796428-48796502	19:j:48795464-48796428	15	0.959	1.000	junction	18.066
Brain - Spinal cord (cervical c-1)	BCAT2	gene:ENSG00000105552:s:48798810-48799838	19:j:48797333-48799675	14	0.583	0.933	junction	18.066
Brain - Spinal cord (cervical c-1)	BCAT2	gene:ENSG00000105552:t:48795062-48795464	19:j:48795464-48796428	15	0.661	1.000	junction	18.066
Brain - Spinal cord (cervical c-1)	BCAT2	gene:ENSG00000105552:t:48800187-48800297	19:j:48800297-48806517	14	0.731	0.933	junction	18.066
Brain - Spinal cord (cervical c-1)	BCCIP	gene:ENSG00000107949:c:125823722-125826591	10:j:125823722-125826591	15	1.000	1.000	junction	23.270
Brain - Spinal cord (cervical c-1)	BCCIP	gene:ENSG00000107949:c:125826665-125827558	10:j:125826665-125827558	15	1.000	1.000	junction	23.270
Brain - Spinal cord (cervical c-1)	BCCIP	gene:ENSG00000107949:c:125831607-125833772	10:j:125831607-125833772	15	1.000	1.000	junction	23.270
Brain - Spinal cord (cervical c-1)	BCCIP	gene:ENSG00000107949:s:125827558-125827638	10:j:125827638-125830562	15	0.930	1.000	junction	23.270
Brain - Spinal cord (cervical c-1)	BCCIP	gene:ENSG00000107949:s:125841255-125842805	10:j:125841330-125853125	15	0.843	1.000	junction	23.270
Brain - Spinal cord (cervical c-1)	BCCIP	gene:ENSG00000107949:t:125831420-125831650	10:j:125830651-125831420	15	0.943	1.000	junction	23.270
Brain - Spinal cord (cervical c-1)	BCKDHB	gene:ENSG00000083123:s:80168875-80169030	6:j:80169030-80171282	13	0.861	0.867	junction	7.971
Brain - Spinal cord (cervical c-1)	BCKDHB	gene:ENSG00000083123:s:80343571-80343812	6:i:80343813-80345974	15	0.853	1.000	intron	7.971
Brain - Spinal cord (cervical c-1)	BCKDHB	gene:ENSG00000083123:t:80273135-80273221	6:j:80203212-80273135	14	0.966	0.933	junction	7.971
Brain - Spinal cord (cervical c-1)	BCKDK	gene:ENSG00000103507:c:31110124-31110205	16:j:31110124-31110205	15	1.000	1.000	junction	12.574
Brain - Spinal cord (cervical c-1)	BCKDK	gene:ENSG00000103507:c:31110324-31110401	16:j:31110324-31110401	15	1.000	1.000	junction	12.574
Brain - Spinal cord (cervical c-1)	BCKDK	gene:ENSG00000103507:c:31111389-31111869	16:j:31111389-31111869	15	1.000	1.000	junction	12.574
Brain - Spinal cord (cervical c-1)	BCKDK	gene:ENSG00000103507:s:31109673-31109926	16:j:31109783-31110077	15	0.945	1.000	junction	12.574
Brain - Spinal cord (cervical c-1)	BCKDK	gene:ENSG00000103507:s:31110401-31110499	16:j:31110499-31110688	15	0.884	1.000	junction	12.574
Brain - Spinal cord (cervical c-1)	BCKDK	gene:ENSG00000103507:s:31111869-31112027	16:i:31112028-31112120	15	0.588	1.000	intron	12.574
Brain - Spinal cord (cervical c-1)	BCKDK	gene:ENSG00000103507:t:31108934-31109418	16:j:31108479-31109047	13	0.916	0.867	junction	12.574
Brain - Spinal cord (cervical c-1)	BCKDK	gene:ENSG00000103507:t:31111091-31111219	16:j:31110761-31111091	15	0.592	1.000	junction	12.574
Brain - Spinal cord (cervical c-1)	BCL2L1	gene:ENSG00000171552:t:31664452-31666086	20:j:31666086-31721655	15	0.923	1.000	junction	39.868
Brain - Spinal cord (cervical c-1)	BCL2L13	gene:ENSG00000099968:s:17655662-17655832	22:j:17655832-17683214	15	0.880	1.000	junction	18.389
Brain - Spinal cord (cervical c-1)	BCL2L13	gene:ENSG00000099968:s:17683214-17683321	22:j:17683321-17688986	15	0.742	1.000	junction	18.389
Brain - Spinal cord (cervical c-1)	BCL2L13	gene:ENSG00000099968:t:17683214-17683321	22:j:17655832-17683214	15	0.873	1.000	junction	18.389
Brain - Spinal cord (cervical c-1)	BCL2L2	gene:ENSG00000129473:s:23307941-23308199	14:j:23308199-23308816	15	0.752	1.000	junction	72.953
Brain - Spinal cord (cervical c-1)	BCL2L2	gene:ENSG00000129473:t:23310973-23311759	14:i:23308933-23310972	15	0.998	1.000	intron	72.953
Brain - Spinal cord (cervical c-1)	BCL2L2-PABPN1	gene:ENSG00000258643:s:23319735-23319830	14:i:23319830-23322180	15	0.936	1.000	intron	2.336
Brain - Spinal cord (cervical c-1)	BCL2L2-PABPN1	gene:ENSG00000258643:t:23322181-23322295	14:i:23319830-23322180	15	0.953	1.000	intron	2.336
Brain - Spinal cord (cervical c-1)	BCL3	gene:ENSG00000069399:s:44758724-44758841	19:j:44758841-44759428	15	0.715	1.000	junction	9.559
Brain - Spinal cord (cervical c-1)	BCL6	gene:ENSG00000113916:c:187728544-187729050	3:j:187728544-187729050	15	1.000	1.000	junction	22.795
Brain - Spinal cord (cervical c-1)	BCL6	gene:ENSG00000113916:s:187724569-187725191	3:j:187722601-187724941	15	0.770	1.000	junction	22.795
Brain - Spinal cord (cervical c-1)	BCL6	gene:ENSG00000113916:s:187725499-187725629	3:j:187725078-187725499	15	0.645	1.000	junction	22.795
Brain - Spinal cord (cervical c-1)	BCL6	gene:ENSG00000113916:s:187728360-187728544	3:j:187726898-187728360	15	0.828	1.000	junction	22.795
Brain - Spinal cord (cervical c-1)	BCL6	gene:ENSG00000113916:s:187731709-187731930	3:j:187730021-187731709	14	0.789	0.933	junction	22.795
Brain - Spinal cord (cervical c-1)	BCL6	gene:ENSG00000113916:s:187733524-187733921	3:j:187731930-187733533	13	0.760	0.867	junction	22.795
Brain - Spinal cord (cervical c-1)	BCL6	gene:ENSG00000113916:s:187734445-187734947	3:j:187733703-187734869	13	0.774	0.867	junction	22.795
Brain - Spinal cord (cervical c-1)	BCL6	gene:ENSG00000113916:t:187725499-187725629	3:j:187725629-187726731	15	0.789	1.000	junction	22.795
Brain - Spinal cord (cervical c-1)	BCL7B	gene:ENSG00000106635:s:73543548-73543893	7:j:73540052-73543548	15	0.943	1.000	junction	24.836
Brain - Spinal cord (cervical c-1)	BCL7B	gene:ENSG00000106635:s:73552167-73552242	7:j:73543644-73552167	15	0.952	1.000	junction	24.836
Brain - Spinal cord (cervical c-1)	BCL7B	gene:ENSG00000106635:s:73557487-73558002	7:j:73552242-73557487	14	0.917	0.933	junction	24.836
Brain - Spinal cord (cervical c-1)	BCL7B	gene:ENSG00000106635:t:73537934-73538238	7:j:73538013-73539882	15	0.844	1.000	junction	24.836
Brain - Spinal cord (cervical c-1)	BCL7B	gene:ENSG00000106635:t:73539716-73540568	7:j:73540052-73543548	15	0.940	1.000	junction	24.836
Brain - Spinal cord (cervical c-1)	BCL7B	gene:ENSG00000106635:t:73552167-73552242	7:j:73552242-73557487	15	0.627	1.000	junction	24.836
Brain - Spinal cord (cervical c-1)	BCL7C	gene:ENSG00000099385:s:30888860-30888945	16:j:30887990-30888860	15	0.903	1.000	junction	13.642
Brain - Spinal cord (cervical c-1)	BCL7C	gene:ENSG00000099385:s:30892576-30892747	16:j:30888945-30892586	15	0.948	1.000	junction	13.642
Brain - Spinal cord (cervical c-1)	BCL7C	gene:ENSG00000099385:s:30893212-30893290	16:j:30892948-30893212	14	0.920	0.933	junction	13.642
Brain - Spinal cord (cervical c-1)	BCL7C	gene:ENSG00000099385:s:30893853-30894960	16:j:30893290-30893853	15	0.962	1.000	junction	13.642
Brain - Spinal cord (cervical c-1)	BCL7C	gene:ENSG00000099385:t:30888860-30888945	16:j:30888945-30892586	15	0.948	1.000	junction	13.642
Brain - Spinal cord (cervical c-1)	BCL7C	gene:ENSG00000099385:t:30892576-30892747	16:j:30892747-30892840	15	0.942	1.000	junction	13.642
Brain - Spinal cord (cervical c-1)	BCLAF1	gene:ENSG00000029363:c:136275701-136275843	6:j:136275701-136275843	15	1.000	1.000	junction	23.157
Brain - Spinal cord (cervical c-1)	BCLAF1	gene:ENSG00000029363:s:136268162-136268671	6:j:136267175-136268162	15	0.779	1.000	junction	23.157
Brain - Spinal cord (cervical c-1)	BCLAF1	gene:ENSG00000029363:s:136269437-136269959	6:j:136268339-136269437	14	0.547	0.933	junction	23.157
Brain - Spinal cord (cervical c-1)	BCLAF1	gene:ENSG00000029363:s:136271919-136272079	6:j:136269612-136271995	15	0.857	1.000	junction	23.157
Brain - Spinal cord (cervical c-1)	BCLAF1	gene:ENSG00000029363:s:136273082-136273550	6:j:136272079-136273082	15	0.967	1.000	junction	23.157
Brain - Spinal cord (cervical c-1)	BCLAF1	gene:ENSG00000029363:s:136275532-136275701	6:j:136273187-136275532	14	0.855	0.933	junction	23.157
Brain - Spinal cord (cervical c-1)	BCLAF1	gene:ENSG00000029363:s:136277865-136278776	6:j:136276508-136277865	13	0.637	0.867	junction	23.157
Brain - Spinal cord (cervical c-1)	BCLAF1	gene:ENSG00000029363:t:136261265-136261477	6:j:136261477-136267029	15	0.770	1.000	junction	23.157
Brain - Spinal cord (cervical c-1)	BCLAF1	gene:ENSG00000029363:t:136268162-136268671	6:j:136268339-136269437	14	0.565	0.933	junction	23.157
Brain - Spinal cord (cervical c-1)	BCLAF1	gene:ENSG00000029363:t:136269437-136269959	6:j:136269612-136271995	15	0.969	1.000	junction	23.157
Brain - Spinal cord (cervical c-1)	BCLAF1	gene:ENSG00000029363:t:136273082-136273550	6:j:136273187-136275532	14	0.839	0.933	junction	23.157
Brain - Spinal cord (cervical c-1)	BCLAF1	gene:ENSG00000029363:t:136275843-136275989	6:i:136275990-136276467	15	0.760	1.000	intron	23.157
Brain - Spinal cord (cervical c-1)	BCLAF3	gene:ENSG00000173681:s:19914152-19914268	X:i:19913480-19914151	15	0.928	1.000	intron	4.011
Brain - Spinal cord (cervical c-1)	BCO2	gene:ENSG00000197580:c:112216330-112217761	11:j:112216330-112217761	13	1.000	0.867	junction	12.602
Brain - Spinal cord (cervical c-1)	BCO2	gene:ENSG00000197580:s:112202023-112202190	11:j:112202190-112213724	14	0.954	0.933	junction	12.602
Brain - Spinal cord (cervical c-1)	BCO2	gene:ENSG00000197580:s:112213724-112213861	11:j:112213861-112214762	13	0.582	0.867	junction	12.602
Brain - Spinal cord (cervical c-1)	BCO2	gene:ENSG00000197580:s:112214717-112215737	11:j:112214944-112216220	13	0.667	0.867	junction	12.602
Brain - Spinal cord (cervical c-1)	BCOR	gene:ENSG00000183337:c:40054333-40055368	X:j:40054333-40055368	14	1.000	0.933	junction	6.350
Brain - Spinal cord (cervical c-1)	BCOR	gene:ENSG00000183337:s:40053838-40054042	X:j:40052400-40053886	14	0.959	0.933	junction	6.350
Brain - Spinal cord (cervical c-1)	BCR	gene:ENSG00000186716:c:23253980-23260950	22:j:23253980-23260950	15	1.000	1.000	junction	16.042
Brain - Spinal cord (cervical c-1)	BCR	gene:ENSG00000186716:c:23261054-23261355	22:j:23261054-23261355	15	1.000	1.000	junction	16.042
Brain - Spinal cord (cervical c-1)	BCR	gene:ENSG00000186716:c:23268515-23271532	22:j:23268515-23271532	15	1.000	1.000	junction	16.042
Brain - Spinal cord (cervical c-1)	BCR	gene:ENSG00000186716:c:23271592-23273081	22:j:23271592-23273081	14	1.000	0.933	junction	16.042
Brain - Spinal cord (cervical c-1)	BCR	gene:ENSG00000186716:c:23273133-23273634	22:j:23273133-23273634	15	1.000	1.000	junction	16.042
Brain - Spinal cord (cervical c-1)	BCR	gene:ENSG00000186716:c:23284098-23285033	22:j:23284098-23285033	15	1.000	1.000	junction	16.042
Brain - Spinal cord (cervical c-1)	BCR	gene:ENSG00000186716:c:23287278-23288097	22:j:23287278-23288097	15	1.000	1.000	junction	16.042
Brain - Spinal cord (cervical c-1)	BCR	gene:ENSG00000186716:c:23288172-23289517	22:j:23288172-23289517	15	1.000	1.000	junction	16.042
Brain - Spinal cord (cervical c-1)	BCR	gene:ENSG00000186716:c:23289621-23290339	22:j:23289621-23290339	15	1.000	1.000	junction	16.042
Brain - Spinal cord (cervical c-1)	BCR	gene:ENSG00000186716:c:23290413-23292541	22:j:23290413-23292541	15	1.000	1.000	junction	16.042
Brain - Spinal cord (cervical c-1)	BCR	gene:ENSG00000186716:s:23261355-23261540	22:j:23261540-23268408	14	0.905	0.933	junction	16.042
Brain - Spinal cord (cervical c-1)	BCR	gene:ENSG00000186716:s:23273634-23273774	22:j:23273774-23283977	14	0.962	0.933	junction	16.042
Brain - Spinal cord (cervical c-1)	BCR	gene:ENSG00000186716:s:23292541-23292638	22:j:23292638-23295024	15	0.980	1.000	junction	16.042
Brain - Spinal cord (cervical c-1)	BCR	gene:ENSG00000186716:s:23295024-23295155	22:j:23295155-23309424	15	0.928	1.000	junction	16.042
Brain - Spinal cord (cervical c-1)	BCR	gene:ENSG00000186716:s:23309424-23309483	22:j:23309483-23310324	14	0.951	0.933	junction	16.042
Brain - Spinal cord (cervical c-1)	BCR	gene:ENSG00000186716:s:23309943-23310433	22:j:23310433-23311697	15	0.838	1.000	junction	16.042
Brain - Spinal cord (cervical c-1)	BCR	gene:ENSG00000186716:s:23311697-23311918	22:j:23311836-23312887	15	0.882	1.000	junction	16.042
Brain - Spinal cord (cervical c-1)	BCR	gene:ENSG00000186716:s:23312388-23313021	22:j:23313021-23313968	15	0.969	1.000	junction	16.042
Brain - Spinal cord (cervical c-1)	BCR	gene:ENSG00000186716:s:23314552-23314714	22:j:23314714-23315433	15	0.974	1.000	junction	16.042
Brain - Spinal cord (cervical c-1)	BCR	gene:ENSG00000186716:t:23309424-23309483	22:j:23295155-23309424	15	0.964	1.000	junction	16.042
Brain - Spinal cord (cervical c-1)	BCR	gene:ENSG00000186716:t:23314552-23314714	22:j:23314073-23314552	15	0.975	1.000	junction	16.042
Brain - Spinal cord (cervical c-1)	BCS1L	gene:ENSG00000074582:c:218661953-218662197	2:j:218661953-218662197	15	1.000	1.000	junction	29.096
Brain - Spinal cord (cervical c-1)	BCS1L	gene:ENSG00000074582:s:218662197-218662260	2:j:218662260-218662510	14	0.890	0.933	junction	29.096
Brain - Spinal cord (cervical c-1)	BCS1L	gene:ENSG00000074582:s:218662883-218663000	2:j:218663000-218663134	15	0.980	1.000	junction	29.096
Brain - Spinal cord (cervical c-1)	BCS1L	gene:ENSG00000074582:t:218661406-218661545	2:j:218661307-218661406	15	0.786	1.000	junction	29.096
Brain - Spinal cord (cervical c-1)	BCS1L	gene:ENSG00000074582:t:218661666-218661916	2:j:218661545-218661759	14	0.783	0.933	junction	29.096
Brain - Spinal cord (cervical c-1)	BDH1	gene:ENSG00000161267:s:197514153-197514416	3:j:197512364-197514264	14	0.872	0.933	junction	16.061
Brain - Spinal cord (cervical c-1)	BDH1	gene:ENSG00000161267:s:197522640-197523260	3:j:197514416-197522640	14	0.870	0.933	junction	16.061
Brain - Spinal cord (cervical c-1)	BDH1	gene:ENSG00000161267:s:197532412-197532522	3:j:197522781-197532412	14	0.817	0.933	junction	16.061
Brain - Spinal cord (cervical c-1)	BDH1	gene:ENSG00000161267:t:197514153-197514416	3:j:197514416-197522640	14	0.707	0.933	junction	16.061
Brain - Spinal cord (cervical c-1)	BDH1	gene:ENSG00000161267:t:197522640-197523260	3:j:197522781-197532412	14	0.885	0.933	junction	16.061
Brain - Spinal cord (cervical c-1)	BDH2	gene:ENSG00000164039:c:103079755-103082081	4:j:103079755-103082081	15	1.000	1.000	junction	47.693
Brain - Spinal cord (cervical c-1)	BDH2	gene:ENSG00000164039:c:103095281-103096183	4:j:103095281-103096183	15	1.000	1.000	junction	47.693
Brain - Spinal cord (cervical c-1)	BDH2	gene:ENSG00000164039:s:103091177-103091285	4:j:103086540-103091177	15	0.966	1.000	junction	47.693
Brain - Spinal cord (cervical c-1)	BDH2	gene:ENSG00000164039:s:103092376-103092718	4:j:103091285-103092600	15	0.994	1.000	junction	47.693
Brain - Spinal cord (cervical c-1)	BDH2	gene:ENSG00000164039:s:103099783-103099883	4:j:103096274-103099783	15	0.938	1.000	junction	47.693
Brain - Spinal cord (cervical c-1)	BDH2	gene:ENSG00000164039:t:103091177-103091285	4:j:103091285-103092600	15	0.984	1.000	junction	47.693
Brain - Spinal cord (cervical c-1)	BDH2	gene:ENSG00000164039:t:103096183-103096274	4:j:103096274-103099783	15	0.921	1.000	junction	47.693
Brain - Spinal cord (cervical c-1)	BDNF-AS	gene:ENSG00000245573:s:27506838-27506898	11:j:27506898-27540020	13	0.639	0.867	junction	13.927
Brain - Spinal cord (cervical c-1)	BDNF-AS	gene:ENSG00000245573:s:27540020-27540116	11:j:27540116-27639845	13	0.773	0.867	junction	13.927
Brain - Spinal cord (cervical c-1)	BDNF-AS	gene:ENSG00000245573:t:27639845-27640005	11:j:27540116-27639845	13	0.563	0.867	junction	13.927
Brain - Spinal cord (cervical c-1)	BDNF-AS	gene:ENSG00000245573:t:27659171-27659649	11:j:27658462-27659171	14	0.787	0.933	junction	13.927
Brain - Spinal cord (cervical c-1)	BDNF-AS	gene:ENSG00000245573:t:27675297-27676140	11:j:27659228-27675577	13	0.724	0.867	junction	13.927
Brain - Spinal cord (cervical c-1)	BECN1	gene:ENSG00000126581:c:42819609-42820774	17:j:42819609-42820774	14	1.000	0.933	junction	27.772
Brain - Spinal cord (cervical c-1)	BECN1	gene:ENSG00000126581:s:42813548-42814008	17:j:42811797-42813948	15	0.846	1.000	junction	27.772
Brain - Spinal cord (cervical c-1)	BECN1	gene:ENSG00000126581:s:42814168-42814593	17:j:42814008-42814524	15	0.965	1.000	junction	27.772
Brain - Spinal cord (cervical c-1)	BECN1	gene:ENSG00000126581:s:42815908-42816054	17:j:42814673-42815908	15	0.979	1.000	junction	27.772
Brain - Spinal cord (cervical c-1)	BECN1	gene:ENSG00000126581:s:42818221-42818415	17:j:42816054-42818221	15	0.975	1.000	junction	27.772
Brain - Spinal cord (cervical c-1)	BECN1	gene:ENSG00000126581:s:42819324-42819609	17:j:42818877-42819548	15	0.645	1.000	junction	27.772
Brain - Spinal cord (cervical c-1)	BECN1	gene:ENSG00000126581:s:42823705-42823879	17:j:42820841-42823748	15	0.913	1.000	junction	27.772
Brain - Spinal cord (cervical c-1)	BECN1	gene:ENSG00000126581:t:42810134-42810928	17:j:42810928-42811655	15	0.764	1.000	junction	27.772
Brain - Spinal cord (cervical c-1)	BECN1	gene:ENSG00000126581:t:42811655-42812086	17:j:42811797-42813948	15	0.921	1.000	junction	27.772
Brain - Spinal cord (cervical c-1)	BECN1	gene:ENSG00000126581:t:42814599-42815014	17:j:42814673-42815908	15	0.937	1.000	junction	27.772
Brain - Spinal cord (cervical c-1)	BEND5	gene:ENSG00000162373:t:48727523-48728043	1:j:48728043-48736239	15	0.872	1.000	junction	7.735
Brain - Spinal cord (cervical c-1)	BEND5	gene:ENSG00000162373:t:48736239-48736452	1:j:48736452-48742623	15	0.751	1.000	junction	7.735
Brain - Spinal cord (cervical c-1)	BEND6	gene:ENSG00000151917:s:57015133-57015353	6:j:57015353-57017207	13	0.838	0.867	junction	10.321
Brain - Spinal cord (cervical c-1)	BEND6	gene:ENSG00000151917:t:56992378-56992555	6:j:56981930-56992378	13	0.696	0.867	junction	10.321
Brain - Spinal cord (cervical c-1)	BEND6	gene:ENSG00000151917:t:57026082-57027342	6:j:57018557-57026082	14	0.855	0.933	junction	10.321
Brain - Spinal cord (cervical c-1)	BEST1	gene:ENSG00000167995:s:61955107-61955201	11:j:61955201-61955718	13	0.790	0.867	junction	30.492
Brain - Spinal cord (cervical c-1)	BEST1	gene:ENSG00000167995:s:61955718-61955951	11:j:61955951-61956844	14	0.729	0.933	junction	30.492
Brain - Spinal cord (cervical c-1)	BEST1	gene:ENSG00000167995:s:61956844-61957232	11:j:61956998-61957387	15	0.974	1.000	junction	30.492
Brain - Spinal cord (cervical c-1)	BEST1	gene:ENSG00000167995:s:61957387-61957464	11:j:61957464-61958146	14	0.813	0.933	junction	30.492
Brain - Spinal cord (cervical c-1)	BEST1	gene:ENSG00000167995:s:61962255-61963344	11:i:61963345-61964103	15	0.799	1.000	intron	30.492
Brain - Spinal cord (cervical c-1)	BEST1	gene:ENSG00000167995:t:61955718-61955951	11:j:61955201-61955718	13	0.780	0.867	junction	30.492
Brain - Spinal cord (cervical c-1)	BEST1	gene:ENSG00000167995:t:61958146-61958929	11:j:61957464-61958146	14	0.949	0.933	junction	30.492
Brain - Spinal cord (cervical c-1)	BEST1	gene:ENSG00000167995:t:61959732-61960043	11:j:61959578-61959892	15	0.943	1.000	junction	30.492
Brain - Spinal cord (cervical c-1)	BEST1	gene:ENSG00000167995:t:61962255-61963344	11:j:61960043-61962255	15	0.756	1.000	junction	30.492
Brain - Spinal cord (cervical c-1)	BET1	gene:ENSG00000105829:s:93994352-93994385	7:i:93993911-93994351	15	0.971	1.000	intron	9.235
Brain - Spinal cord (cervical c-1)	BET1	gene:ENSG00000105829:s:93996031-93996321	7:j:93994385-93996265	15	0.958	1.000	junction	9.235
Brain - Spinal cord (cervical c-1)	BET1L	gene:ENSG00000177951:c:205667-205952	11:j:205667-205952	15	1.000	1.000	junction	17.549
Brain - Spinal cord (cervical c-1)	BET1L	gene:ENSG00000177951:s:205611-205667	11:j:205469-205611	15	0.839	1.000	junction	17.549
Brain - Spinal cord (cervical c-1)	BET1L	gene:ENSG00000177951:t:205952-206043	11:j:206043-207303	13	0.671	0.867	junction	17.549
Brain - Spinal cord (cervical c-1)	BEX1	gene:ENSG00000133169:s:103064096-103064240	X:j:103063731-103064096	15	0.753	1.000	junction	71.583
Brain - Spinal cord (cervical c-1)	BEX1	gene:ENSG00000133169:t:103062651-103063279	X:j:103063279-103063642	15	0.733	1.000	junction	71.583
Brain - Spinal cord (cervical c-1)	BEX1	gene:ENSG00000133169:t:103063515-103063731	X:j:103063731-103064096	15	0.750	1.000	junction	71.583
Brain - Spinal cord (cervical c-1)	BEX2	gene:ENSG00000133134:s:103310358-103310433	X:j:103309981-103310358	15	0.731	1.000	junction	53.523
Brain - Spinal cord (cervical c-1)	BEX3	gene:ENSG00000166681:s:103376340-103376613	X:j:103376613-103377028	15	0.721	1.000	junction	241.865
Brain - Spinal cord (cervical c-1)	BEX3	gene:ENSG00000166681:t:103377463-103378077	X:j:103377106-103377510	15	0.508	1.000	junction	241.865
Brain - Spinal cord (cervical c-1)	BEX4	gene:ENSG00000102409:s:103215092-103215238	X:j:103215238-103215682	15	0.621	1.000	junction	146.949
Brain - Spinal cord (cervical c-1)	BEX4	gene:ENSG00000102409:t:103216149-103217246	X:j:103215764-103216149	15	0.676	1.000	junction	146.949
Brain - Spinal cord (cervical c-1)	BEX5	gene:ENSG00000184515:s:102154737-102154810	X:j:102154302-102154744	15	0.981	1.000	junction	16.139
Brain - Spinal cord (cervical c-1)	BEX5	gene:ENSG00000184515:t:102154737-102154810	X:j:102154810-102155859	14	0.963	0.933	junction	16.139
Brain - Spinal cord (cervical c-1)	BFAR	gene:ENSG00000103429:c:14662065-14664869	16:j:14662065-14664869	15	1.000	1.000	junction	13.555
Brain - Spinal cord (cervical c-1)	BFAR	gene:ENSG00000103429:s:14644274-14644609	16:j:14644609-14648388	14	0.771	0.933	junction	13.555
Brain - Spinal cord (cervical c-1)	BFAR	gene:ENSG00000103429:s:14648544-14648592	16:j:14648592-14649804	14	0.890	0.933	junction	13.555
Brain - Spinal cord (cervical c-1)	BFAR	gene:ENSG00000103429:s:14664869-14665181	16:j:14665071-14667635	15	0.837	1.000	junction	13.555
Brain - Spinal cord (cervical c-1)	BFAR	gene:ENSG00000103429:t:14644274-14644609	16:j:14633018-14644274	14	0.961	0.933	junction	13.555
Brain - Spinal cord (cervical c-1)	BFAR	gene:ENSG00000103429:t:14649804-14650589	16:j:14648592-14649804	14	0.809	0.933	junction	13.555
Brain - Spinal cord (cervical c-1)	BFAR	gene:ENSG00000103429:t:14661892-14662065	16:j:14655210-14661892	13	0.699	0.867	junction	13.555
Brain - Spinal cord (cervical c-1)	BFAR	gene:ENSG00000103429:t:14669033-14669236	16:i:14668351-14669032	15	0.988	1.000	intron	13.555
Brain - Spinal cord (cervical c-1)	BGN	gene:ENSG00000182492:c:153506923-153507047	X:j:153506923-153507047	15	1.000	1.000	junction	15.748
Brain - Spinal cord (cervical c-1)	BGN	gene:ENSG00000182492:s:153494939-153495113	X:j:153495113-153504621	13	0.966	0.867	junction	15.748
Brain - Spinal cord (cervical c-1)	BGN	gene:ENSG00000182492:s:153504621-153505159	X:j:153504869-153505238	14	0.685	0.933	junction	15.748
Brain - Spinal cord (cervical c-1)	BGN	gene:ENSG00000182492:s:153505199-153505401	X:j:153505350-153505863	14	0.867	0.933	junction	15.748
Brain - Spinal cord (cervical c-1)	BGN	gene:ENSG00000182492:s:153505863-153506076	X:j:153506076-153506529	15	0.777	1.000	junction	15.748
Brain - Spinal cord (cervical c-1)	BGN	gene:ENSG00000182492:s:153507047-153507185	X:j:153507185-153508248	15	0.860	1.000	junction	15.748
Brain - Spinal cord (cervical c-1)	BGN	gene:ENSG00000182492:t:153504621-153505159	X:j:153495113-153504621	13	0.887	0.867	junction	15.748
Brain - Spinal cord (cervical c-1)	BHLHE40	gene:ENSG00000134107:s:4980232-4980408	3:j:4980408-4981392	15	0.621	1.000	junction	31.988
Brain - Spinal cord (cervical c-1)	BHLHE40	gene:ENSG00000134107:t:4982836-4985323	3:j:4981515-4982836	15	0.766	1.000	junction	31.988
Brain - Spinal cord (cervical c-1)	BHLHE41	gene:ENSG00000123095:c:26123741-26124072	12:j:26123741-26124072	15	1.000	1.000	junction	91.246
Brain - Spinal cord (cervical c-1)	BHLHE41	gene:ENSG00000123095:c:26124179-26124519	12:j:26124179-26124519	15	1.000	1.000	junction	91.246
Brain - Spinal cord (cervical c-1)	BHLHE41	gene:ENSG00000123095:c:26124582-26124718	12:j:26124582-26124718	15	1.000	1.000	junction	91.246
Brain - Spinal cord (cervical c-1)	BHLHE41	gene:ENSG00000123095:s:26123630-26123768	12:j:26123168-26123630	15	0.539	1.000	junction	91.246
Brain - Spinal cord (cervical c-1)	BICDL1	gene:ENSG00000135127:s:120093000-120093898	12:i:120093899-120094202	15	0.971	1.000	intron	7.596
Brain - Spinal cord (cervical c-1)	BICRA	gene:ENSG00000063169:c:47699059-47699303	19:j:47699059-47699303	14	1.000	0.933	junction	4.981
Brain - Spinal cord (cervical c-1)	BID	gene:ENSG00000015475:c:17735591-17738017	22:j:17735591-17738017	15	1.000	1.000	junction	15.454
Brain - Spinal cord (cervical c-1)	BID	gene:ENSG00000015475:c:17738229-17739349	22:j:17738229-17739349	15	1.000	1.000	junction	15.454
Brain - Spinal cord (cervical c-1)	BID	gene:ENSG00000015475:s:17743803-17744013	22:j:17739488-17743803	13	0.928	0.867	junction	15.454
Brain - Spinal cord (cervical c-1)	BID	gene:ENSG00000015475:s:17750105-17750174	22:j:17744013-17750105	13	0.928	0.867	junction	15.454
Brain - Spinal cord (cervical c-1)	BID	gene:ENSG00000015475:t:17739349-17739488	22:j:17739488-17743803	13	0.670	0.867	junction	15.454
Brain - Spinal cord (cervical c-1)	BID	gene:ENSG00000015475:t:17743803-17744013	22:j:17744013-17750105	13	0.790	0.867	junction	15.454
Brain - Spinal cord (cervical c-1)	BIN1	gene:ENSG00000136717:c:127063646-127063933	2:j:127063646-127063933	15	1.000	1.000	junction	160.338
Brain - Spinal cord (cervical c-1)	BIN1	gene:ENSG00000136717:c:127069031-127069995	2:j:127069031-127069995	15	1.000	1.000	junction	160.338
Brain - Spinal cord (cervical c-1)	BIN1	gene:ENSG00000136717:c:127070090-127070553	2:j:127070090-127070553	15	1.000	1.000	junction	160.338
Brain - Spinal cord (cervical c-1)	BIN1	gene:ENSG00000136717:c:127070647-127070762	2:j:127070647-127070762	15	1.000	1.000	junction	160.338
Brain - Spinal cord (cervical c-1)	BIN1	gene:ENSG00000136717:s:127050382-127050522	2:j:127048633-127050421	15	0.865	1.000	junction	160.338
Brain - Spinal cord (cervical c-1)	BIN1	gene:ENSG00000136717:s:127053422-127053445	2:i:127052363-127053421	15	0.661	1.000	intron	160.338
Brain - Spinal cord (cervical c-1)	BIN1	gene:ENSG00000136717:s:127053905-127056491	2:i:127053446-127053904	15	0.847	1.000	intron	160.338
Brain - Spinal cord (cervical c-1)	BIN1	gene:ENSG00000136717:s:127062115-127062197	2:j:127059155-127062115	15	0.970	1.000	junction	160.338
Brain - Spinal cord (cervical c-1)	BIN1	gene:ENSG00000136717:s:127068163-127068255	2:j:127064018-127068163	15	0.573	1.000	junction	160.338
Brain - Spinal cord (cervical c-1)	BIN1	gene:ENSG00000136717:s:127068924-127069031	2:j:127064018-127068924	15	0.897	1.000	junction	160.338
Brain - Spinal cord (cervical c-1)	BIN1	gene:ENSG00000136717:s:127076626-127076706	2:j:127070816-127076626	15	0.968	1.000	junction	160.338
Brain - Spinal cord (cervical c-1)	BIN1	gene:ENSG00000136717:t:127048027-127048633	2:j:127048633-127050421	15	0.987	1.000	junction	160.338
Brain - Spinal cord (cervical c-1)	BIN1	gene:ENSG00000136717:t:127050382-127050522	2:j:127050522-127050802	15	0.682	1.000	junction	160.338
Brain - Spinal cord (cervical c-1)	BIN1	gene:ENSG00000136717:t:127053905-127056491	2:i:127056492-127057472	15	0.616	1.000	intron	160.338
Brain - Spinal cord (cervical c-1)	BIN1	gene:ENSG00000136717:t:127059011-127059155	2:j:127059155-127062115	15	0.873	1.000	junction	160.338
Brain - Spinal cord (cervical c-1)	BIN1	gene:ENSG00000136717:t:127062115-127062197	2:j:127062197-127063571	15	0.978	1.000	junction	160.338
Brain - Spinal cord (cervical c-1)	BIN1	gene:ENSG00000136717:t:127063933-127064018	2:j:127064018-127068924	15	0.723	1.000	junction	160.338
Brain - Spinal cord (cervical c-1)	BIN1	gene:ENSG00000136717:t:127076626-127076706	2:j:127076706-127106860	15	0.965	1.000	junction	160.338
Brain - Spinal cord (cervical c-1)	BIN2	gene:ENSG00000110934:s:51284716-51284787	12:j:51281528-51284716	13	0.892	0.867	junction	5.723
Brain - Spinal cord (cervical c-1)	BIN2	gene:ENSG00000110934:s:51291591-51292344	12:j:51288188-51291591	13	0.751	0.867	junction	5.723
Brain - Spinal cord (cervical c-1)	BIN3	gene:ENSG00000147439:c:22624049-22624222	8:j:22624049-22624222	13	1.000	0.867	junction	7.582
Brain - Spinal cord (cervical c-1)	BIN3	gene:ENSG00000147439:s:22623915-22624049	8:j:22621568-22623915	14	0.808	0.933	junction	7.582
Brain - Spinal cord (cervical c-1)	BIN3	gene:ENSG00000147439:s:22629704-22630004	8:j:22624363-22629964	13	0.567	0.867	junction	7.582
Brain - Spinal cord (cervical c-1)	BIN3	gene:ENSG00000147439:t:22620418-22621568	8:j:22621568-22623915	14	0.755	0.933	junction	7.582
Brain - Spinal cord (cervical c-1)	BIRC2	gene:ENSG00000110330:c:102362974-102363668	11:j:102362974-102363668	15	1.000	1.000	junction	15.926
Brain - Spinal cord (cervical c-1)	BIRC2	gene:ENSG00000110330:c:102377898-102377990	11:j:102377898-102377990	15	1.000	1.000	junction	15.926
Brain - Spinal cord (cervical c-1)	BIRC2	gene:ENSG00000110330:s:102348598-102349013	11:i:102349014-102349877	14	0.932	0.933	intron	15.926
Brain - Spinal cord (cervical c-1)	BIRC2	gene:ENSG00000110330:s:102350346-102350749	11:j:102350749-102350844	15	0.983	1.000	junction	15.926
Brain - Spinal cord (cervical c-1)	BIRC2	gene:ENSG00000110330:s:102363668-102363716	11:j:102363716-102368306	15	0.932	1.000	junction	15.926
Brain - Spinal cord (cervical c-1)	BIRC2	gene:ENSG00000110330:s:102368306-102368548	11:j:102368548-102377496	15	0.962	1.000	junction	15.926
Brain - Spinal cord (cervical c-1)	BIRC2	gene:ENSG00000110330:t:102362742-102362974	11:j:102350943-102362896	15	0.981	1.000	junction	15.926
Brain - Spinal cord (cervical c-1)	BIRC6	gene:ENSG00000115760:c:32515770-32518254	2:j:32515770-32518254	13	1.000	0.867	junction	18.193
Brain - Spinal cord (cervical c-1)	BIRC6	gene:ENSG00000115760:c:32529824-32531355	2:j:32529824-32531355	13	1.000	0.867	junction	18.193
Brain - Spinal cord (cervical c-1)	BIRC6	gene:ENSG00000115760:c:32543541-32545643	2:j:32543541-32545643	14	1.000	0.933	junction	18.193
Brain - Spinal cord (cervical c-1)	BIRC6	gene:ENSG00000115760:c:32545860-32547850	2:j:32545860-32547850	15	1.000	1.000	junction	18.193
Brain - Spinal cord (cervical c-1)	BIRC6	gene:ENSG00000115760:c:32548014-32549313	2:j:32548014-32549313	15	1.000	1.000	junction	18.193
Brain - Spinal cord (cervical c-1)	BIRC6	gene:ENSG00000115760:c:32549481-32575156	2:j:32549481-32575156	15	1.000	1.000	junction	18.193
Brain - Spinal cord (cervical c-1)	BIRC6	gene:ENSG00000115760:c:32597968-32599739	2:j:32597968-32599739	15	1.000	1.000	junction	18.193
Brain - Spinal cord (cervical c-1)	BIRC6	gene:ENSG00000115760:c:32607643-32611448	2:j:32607643-32611448	15	1.000	1.000	junction	18.193
Brain - Spinal cord (cervical c-1)	BIRC6	gene:ENSG00000115760:s:32518817-32519219	2:j:32518946-32524888	13	0.771	0.867	junction	18.193
Brain - Spinal cord (cervical c-1)	BIRC6	gene:ENSG00000115760:s:32525464-32525628	2:j:32525628-32529651	15	0.832	1.000	junction	18.193
Brain - Spinal cord (cervical c-1)	BIRC6	gene:ENSG00000115760:s:32531355-32531551	2:j:32531551-32543241	14	0.978	0.933	junction	18.193
Brain - Spinal cord (cervical c-1)	BIRC6	gene:ENSG00000115760:s:32575156-32575366	2:j:32575366-32593915	15	0.750	1.000	junction	18.193
Brain - Spinal cord (cervical c-1)	BIRC6	gene:ENSG00000115760:s:32593915-32594310	2:j:32594060-32595034	15	0.973	1.000	junction	18.193
Brain - Spinal cord (cervical c-1)	BIRC6	gene:ENSG00000115760:s:32602497-32603083	2:j:32603083-32607455	15	0.920	1.000	junction	18.193
Brain - Spinal cord (cervical c-1)	BIRC6	gene:ENSG00000115760:s:32611448-32611582	2:j:32611582-32617725	15	0.954	1.000	junction	18.193
Brain - Spinal cord (cervical c-1)	BIRC6	gene:ENSG00000115760:t:32593915-32594310	2:j:32575366-32593915	15	0.663	1.000	junction	18.193
Brain - Spinal cord (cervical c-1)	BIRC6	gene:ENSG00000115760:t:32597751-32597968	2:j:32595144-32597751	14	0.888	0.933	junction	18.193
Brain - Spinal cord (cervical c-1)	BIRC6	gene:ENSG00000115760:t:32602497-32603083	2:j:32599900-32603006	15	0.879	1.000	junction	18.193
Brain - Spinal cord (cervical c-1)	BLCAP	gene:ENSG00000166619:s:37524377-37524551	20:i:37521694-37524376	14	0.953	0.933	intron	49.410
Brain - Spinal cord (cervical c-1)	BLCAP	gene:ENSG00000166619:s:37527793-37527931	20:j:37519350-37527793	15	0.938	1.000	junction	49.410
Brain - Spinal cord (cervical c-1)	BLCAP	gene:ENSG00000166619:t:37517417-37519350	20:j:37519350-37527793	15	0.734	1.000	junction	49.410
Brain - Spinal cord (cervical c-1)	BLCAP	gene:ENSG00000166619:t:37521319-37521693	20:i:37521694-37524376	14	0.915	0.933	intron	49.410
Brain - Spinal cord (cervical c-1)	BLMH	gene:ENSG00000108578:c:30272628-30272741	17:j:30272628-30272741	15	1.000	1.000	junction	18.893
Brain - Spinal cord (cervical c-1)	BLMH	gene:ENSG00000108578:s:30271269-30271493	17:j:30266954-30271271	15	0.938	1.000	junction	18.893
Brain - Spinal cord (cervical c-1)	BLMH	gene:ENSG00000108578:s:30273765-30274197	17:j:30272899-30274042	15	0.967	1.000	junction	18.893
Brain - Spinal cord (cervical c-1)	BLMH	gene:ENSG00000108578:s:30286814-30286902	17:j:30285480-30286814	13	0.808	0.867	junction	18.893
Brain - Spinal cord (cervical c-1)	BLNK	gene:ENSG00000095585:s:96196908-96197063	10:j:96192092-96196908	13	0.715	0.867	junction	8.904
Brain - Spinal cord (cervical c-1)	BLOC1S1	gene:ENSG00000135441:s:55719091-55719343	12:j:55719223-55719499	15	0.907	1.000	junction	173.585
Brain - Spinal cord (cervical c-1)	BLOC1S2	gene:ENSG00000196072:c:100280228-100280934	10:j:100280228-100280934	15	1.000	1.000	junction	50.838
Brain - Spinal cord (cervical c-1)	BLOC1S2	gene:ENSG00000196072:s:100280041-100280228	10:j:100275493-100280124	15	0.907	1.000	junction	50.838
Brain - Spinal cord (cervical c-1)	BLOC1S2	gene:ENSG00000196072:s:100286097-100286213	10:j:100281053-100286097	15	0.966	1.000	junction	50.838
Brain - Spinal cord (cervical c-1)	BLOC1S2	gene:ENSG00000196072:s:100286605-100286712	10:j:100286213-100286605	15	0.887	1.000	junction	50.838
Brain - Spinal cord (cervical c-1)	BLOC1S2	gene:ENSG00000196072:t:100273280-100275493	10:j:100275493-100280124	15	0.907	1.000	junction	50.838
Brain - Spinal cord (cervical c-1)	BLOC1S2	gene:ENSG00000196072:t:100280934-100281053	10:j:100281053-100286097	15	0.886	1.000	junction	50.838
Brain - Spinal cord (cervical c-1)	BLOC1S2	gene:ENSG00000196072:t:100286097-100286213	10:j:100286213-100286605	15	0.518	1.000	junction	50.838
Brain - Spinal cord (cervical c-1)	BLOC1S3	gene:ENSG00000189114:t:45181272-45181801	19:i:45180414-45181271	15	0.970	1.000	intron	5.095
Brain - Spinal cord (cervical c-1)	BLOC1S5-TXNDC5	gene:ENSG00000259040:s:7889495-7889581	6:j:7888848-7889495	15	0.766	1.000	junction	0.000
Brain - Spinal cord (cervical c-1)	BLOC1S6	gene:ENSG00000104164:t:45606395-45609711	15:j:45605514-45606395	13	0.933	0.867	junction	21.736
Brain - Spinal cord (cervical c-1)	BLVRA	gene:ENSG00000106605:c:43788025-43791249	7:j:43788025-43791249	15	1.000	1.000	junction	15.753
Brain - Spinal cord (cervical c-1)	BLVRA	gene:ENSG00000106605:c:43791368-43792715	7:j:43791368-43792715	15	1.000	1.000	junction	15.753
Brain - Spinal cord (cervical c-1)	BLVRA	gene:ENSG00000106605:c:43800572-43803676	7:j:43800572-43803676	15	1.000	1.000	junction	15.753
Brain - Spinal cord (cervical c-1)	BLVRA	gene:ENSG00000106605:s:43758680-43758734	7:j:43758734-43771138	14	0.909	0.933	junction	15.753
Brain - Spinal cord (cervical c-1)	BLVRA	gene:ENSG00000106605:s:43792715-43792812	7:j:43792812-43800465	15	0.980	1.000	junction	15.753
Brain - Spinal cord (cervical c-1)	BLVRA	gene:ENSG00000106605:s:43803676-43803847	7:j:43803847-43806977	15	0.985	1.000	junction	15.753
Brain - Spinal cord (cervical c-1)	BLVRA	gene:ENSG00000106605:t:43771135-43771170	7:j:43758734-43771138	14	0.866	0.933	junction	15.753
Brain - Spinal cord (cervical c-1)	BLVRB	gene:ENSG00000090013:c:40458244-40458381	19:j:40458244-40458381	15	1.000	1.000	junction	32.603
Brain - Spinal cord (cervical c-1)	BLVRB	gene:ENSG00000090013:s:40451364-40451492	19:j:40448046-40451364	15	0.991	1.000	junction	32.603
Brain - Spinal cord (cervical c-1)	BLVRB	gene:ENSG00000090013:s:40457499-40458244	19:j:40451492-40458155	15	0.964	1.000	junction	32.603
Brain - Spinal cord (cervical c-1)	BLVRB	gene:ENSG00000090013:s:40465610-40465840	19:j:40458545-40465610	15	0.950	1.000	junction	32.603
Brain - Spinal cord (cervical c-1)	BLZF1	gene:ENSG00000117475:c:169378529-169380481	1:j:169378529-169380481	13	1.000	0.867	junction	7.670
Brain - Spinal cord (cervical c-1)	BMI1	gene:ENSG00000168283:t:22326431-22326831	10:j:22321696-22326431	15	0.757	1.000	junction	35.495
Brain - Spinal cord (cervical c-1)	BMP1	gene:ENSG00000168487:c:22196840-22197240	8:j:22196840-22197240	13	1.000	0.867	junction	6.743
Brain - Spinal cord (cervical c-1)	BMP1	gene:ENSG00000168487:s:22207303-22207516	8:j:22207516-22209445	14	0.859	0.933	junction	6.743
Brain - Spinal cord (cervical c-1)	BMP1	gene:ENSG00000168487:t:22211594-22212326	8:j:22209695-22211594	13	0.782	0.867	junction	6.743
Brain - Spinal cord (cervical c-1)	BMP2K	gene:ENSG00000138756:c:78871948-78872614	4:j:78871948-78872614	13	1.000	0.867	junction	10.611
Brain - Spinal cord (cervical c-1)	BMP2K	gene:ENSG00000138756:s:78872328-78872798	4:j:78872798-78878734	15	0.856	1.000	junction	10.611
Brain - Spinal cord (cervical c-1)	BMP7	gene:ENSG00000101144:c:57228421-57265705	20:j:57228421-57265705	15	1.000	1.000	junction	15.498
Brain - Spinal cord (cervical c-1)	BMP7	gene:ENSG00000101144:s:57183722-57183919	20:j:57175007-57183722	15	0.963	1.000	junction	15.498
Brain - Spinal cord (cervical c-1)	BMP7	gene:ENSG00000101144:s:57202474-57202623	20:j:57183919-57202475	14	0.917	0.933	junction	15.498
Brain - Spinal cord (cervical c-1)	BMP7	gene:ENSG00000101144:t:57168748-57171108	20:j:57171108-57173200	15	0.959	1.000	junction	15.498
Brain - Spinal cord (cervical c-1)	BMP7	gene:ENSG00000101144:t:57174931-57175007	20:j:57175007-57183722	15	0.968	1.000	junction	15.498
Brain - Spinal cord (cervical c-1)	BMP7	gene:ENSG00000101144:t:57183722-57183919	20:j:57183919-57202475	14	0.923	0.933	junction	15.498
Brain - Spinal cord (cervical c-1)	BMP8A	gene:ENSG00000183682:c:39523117-39525649	1:j:39523117-39525649	13	1.000	0.867	junction	4.558
Brain - Spinal cord (cervical c-1)	BMPR1A	gene:ENSG00000107779:s:86923594-86924641	10:i:86924642-86929296	15	0.858	1.000	intron	3.343
Brain - Spinal cord (cervical c-1)	BMPR2	gene:ENSG00000204217:t:202559696-202567751	2:j:202556531-202559696	13	0.715	0.867	junction	5.094
Brain - Spinal cord (cervical c-1)	BMS1	gene:ENSG00000165733:c:42817494-42820236	10:j:42817494-42820236	15	1.000	1.000	junction	4.970
Brain - Spinal cord (cervical c-1)	BMS1	gene:ENSG00000165733:c:42820688-42820934	10:j:42820688-42820934	15	1.000	1.000	junction	4.970
Brain - Spinal cord (cervical c-1)	BMS1	gene:ENSG00000165733:c:42820992-42822062	10:j:42820992-42822062	13	1.000	0.867	junction	4.970
Brain - Spinal cord (cervical c-1)	BMS1	gene:ENSG00000165733:c:42823265-42823609	10:j:42823265-42823609	15	1.000	1.000	junction	4.970
Brain - Spinal cord (cervical c-1)	BMS1	gene:ENSG00000165733:c:42830422-42830866	10:j:42830422-42830866	15	1.000	1.000	junction	4.970
Brain - Spinal cord (cervical c-1)	BMS1	gene:ENSG00000165733:s:42798468-42798625	10:j:42798625-42802137	14	0.931	0.933	junction	4.970
Brain - Spinal cord (cervical c-1)	BMS1	gene:ENSG00000165733:s:42802137-42802218	10:j:42802218-42816599	15	0.938	1.000	junction	4.970
Brain - Spinal cord (cervical c-1)	BMS1	gene:ENSG00000165733:s:42820236-42820424	10:j:42820424-42820508	14	0.872	0.933	junction	4.970
Brain - Spinal cord (cervical c-1)	BMS1	gene:ENSG00000165733:s:42822062-42822184	10:j:42822184-42823118	14	0.611	0.933	junction	4.970
Brain - Spinal cord (cervical c-1)	BMS1	gene:ENSG00000165733:s:42823609-42823784	10:j:42823784-42830261	15	0.905	1.000	junction	4.970
Brain - Spinal cord (cervical c-1)	BMS1	gene:ENSG00000165733:t:42816599-42816672	10:j:42802218-42816599	15	0.934	1.000	junction	4.970
Brain - Spinal cord (cervical c-1)	BMS1	gene:ENSG00000165733:t:42817318-42817494	10:j:42816672-42817318	14	0.902	0.933	junction	4.970
Brain - Spinal cord (cervical c-1)	BNIP1	gene:ENSG00000113734:c:173154413-173158744	5:j:173154413-173158744	15	1.000	1.000	junction	7.297
Brain - Spinal cord (cervical c-1)	BNIP1	gene:ENSG00000113734:c:173158845-173159933	5:j:173158845-173159933	15	1.000	1.000	junction	7.297
Brain - Spinal cord (cervical c-1)	BNIP1	gene:ENSG00000113734:s:173159933-173160051	5:j:173160051-173163725	15	0.964	1.000	junction	7.297
Brain - Spinal cord (cervical c-1)	BNIP1	gene:ENSG00000113734:t:173163725-173164387	5:j:173160051-173163725	15	0.773	1.000	junction	7.297
Brain - Spinal cord (cervical c-1)	BNIP2	gene:ENSG00000140299:s:59668103-59668138	15:j:59664120-59668103	13	0.701	0.867	junction	13.473
Brain - Spinal cord (cervical c-1)	BNIP2	gene:ENSG00000140299:s:59679256-59679768	15:j:59678087-59679592	13	0.929	0.867	junction	13.473
Brain - Spinal cord (cervical c-1)	BNIP2	gene:ENSG00000140299:t:59678049-59678087	15:j:59678087-59679592	13	0.665	0.867	junction	13.473
Brain - Spinal cord (cervical c-1)	BNIP3	gene:ENSG00000176171:s:131970638-131970787	10:j:131968569-131970638	15	0.914	1.000	junction	39.865
Brain - Spinal cord (cervical c-1)	BNIP3	gene:ENSG00000176171:s:131970864-131970970	10:j:131970787-131970864	15	0.574	1.000	junction	39.865
Brain - Spinal cord (cervical c-1)	BNIP3	gene:ENSG00000176171:s:131973034-131973118	10:j:131970970-131973034	15	0.912	1.000	junction	39.865
Brain - Spinal cord (cervical c-1)	BNIP3	gene:ENSG00000176171:s:131973397-131973943	10:j:131973118-131973793	15	0.703	1.000	junction	39.865
Brain - Spinal cord (cervical c-1)	BNIP3	gene:ENSG00000176171:s:131981761-131982013	10:j:131973943-131981761	15	0.960	1.000	junction	39.865
Brain - Spinal cord (cervical c-1)	BNIP3	gene:ENSG00000176171:t:131966455-131968569	10:j:131968569-131970638	15	0.832	1.000	junction	39.865
Brain - Spinal cord (cervical c-1)	BNIP3L	gene:ENSG00000104765:c:26408103-26408227	8:j:26408103-26408227	15	1.000	1.000	junction	55.586
Brain - Spinal cord (cervical c-1)	BNIP3L	gene:ENSG00000104765:s:26391243-26391426	8:j:26391426-26395230	15	0.932	1.000	junction	55.586
Brain - Spinal cord (cervical c-1)	BNIP3L	gene:ENSG00000104765:s:26408227-26408376	8:j:26408376-26410364	15	0.903	1.000	junction	55.586
Brain - Spinal cord (cervical c-1)	BNIP3L	gene:ENSG00000104765:t:26391243-26391426	8:j:26383230-26391243	15	0.976	1.000	junction	55.586
Brain - Spinal cord (cervical c-1)	BNIP3L	gene:ENSG00000104765:t:26408000-26408103	8:j:26395302-26408000	15	0.993	1.000	junction	55.586
Brain - Spinal cord (cervical c-1)	BOD1	gene:ENSG00000145919:s:173613127-173613255	5:j:173609434-173613131	15	0.763	1.000	junction	21.687
Brain - Spinal cord (cervical c-1)	BOD1	gene:ENSG00000145919:s:173616200-173616660	5:j:173613255-173616200	15	0.907	1.000	junction	21.687
Brain - Spinal cord (cervical c-1)	BOD1	gene:ENSG00000145919:t:173607514-173608292	5:j:173608292-173609238	15	0.718	1.000	junction	21.687
Brain - Spinal cord (cervical c-1)	BOD1	gene:ENSG00000145919:t:173613127-173613255	5:j:173613255-173616200	15	0.858	1.000	junction	21.687
Brain - Spinal cord (cervical c-1)	BOD1L1	gene:ENSG00000038219:c:13576991-13577403	4:j:13576991-13577403	15	1.000	1.000	junction	13.043
Brain - Spinal cord (cervical c-1)	BOD1L1	gene:ENSG00000038219:c:13577487-13577582	4:j:13577487-13577582	15	1.000	1.000	junction	13.043
Brain - Spinal cord (cervical c-1)	BOD1L1	gene:ENSG00000038219:c:13579973-13581020	4:j:13579973-13581020	14	1.000	0.933	junction	13.043
Brain - Spinal cord (cervical c-1)	BOD1L1	gene:ENSG00000038219:c:13581207-13582237	4:j:13581207-13582237	14	1.000	0.933	junction	13.043
Brain - Spinal cord (cervical c-1)	BOD1L1	gene:ENSG00000038219:c:13582310-13582652	4:j:13582310-13582652	13	1.000	0.867	junction	13.043
Brain - Spinal cord (cervical c-1)	BOD1L1	gene:ENSG00000038219:c:13586475-13587699	4:j:13586475-13587699	15	1.000	1.000	junction	13.043
Brain - Spinal cord (cervical c-1)	BOD1L1	gene:ENSG00000038219:c:13587771-13588722	4:j:13587771-13588722	15	1.000	1.000	junction	13.043
Brain - Spinal cord (cervical c-1)	BOD1L1	gene:ENSG00000038219:c:13588792-13590386	4:j:13588792-13590386	13	1.000	0.867	junction	13.043
Brain - Spinal cord (cervical c-1)	BOD1L1	gene:ENSG00000038219:s:13576838-13576991	4:j:13570128-13576838	14	0.598	0.933	junction	13.043
Brain - Spinal cord (cervical c-1)	BOD1L1	gene:ENSG00000038219:s:13586396-13586475	4:j:13582736-13586396	15	0.964	1.000	junction	13.043
Brain - Spinal cord (cervical c-1)	BOD1L1	gene:ENSG00000038219:s:13597104-13597168	4:j:13595944-13597104	13	0.737	0.867	junction	13.043
Brain - Spinal cord (cervical c-1)	BOD1L1	gene:ENSG00000038219:t:13568738-13570128	4:j:13570128-13576838	14	0.618	0.933	junction	13.043
Brain - Spinal cord (cervical c-1)	BOD1L1	gene:ENSG00000038219:t:13577581-13578201	4:j:13577631-13579928	15	0.779	1.000	junction	13.043
Brain - Spinal cord (cervical c-1)	BOK	gene:ENSG00000176720:s:241558721-241558993	2:j:241558993-241559455	15	0.950	1.000	junction	134.838
Brain - Spinal cord (cervical c-1)	BOK	gene:ENSG00000176720:s:241559455-241559703	2:j:241559703-241562348	15	0.863	1.000	junction	134.838
Brain - Spinal cord (cervical c-1)	BOK	gene:ENSG00000176720:s:241562348-241562476	2:j:241562476-241570125	15	0.953	1.000	junction	134.838
Brain - Spinal cord (cervical c-1)	BOK	gene:ENSG00000176720:t:241562348-241562476	2:j:241559703-241562348	15	0.655	1.000	junction	134.838
Brain - Spinal cord (cervical c-1)	BOK	gene:ENSG00000176720:t:241572297-241574138	2:j:241570288-241572297	15	0.876	1.000	junction	134.838
Brain - Spinal cord (cervical c-1)	BOLA2	gene:ENSG00000183336:c:29453732-29454016	16:j:29453732-29454016	14	1.000	0.933	junction	10.494
Brain - Spinal cord (cervical c-1)	BOLA2	gene:ENSG00000183336:c:29454113-29454191	16:j:29454113-29454191	13	1.000	0.867	junction	10.494
Brain - Spinal cord (cervical c-1)	BOLA2B	gene:ENSG00000169627:c:30193074-30193358	16:j:30193074-30193358	15	1.000	1.000	junction	33.363
Brain - Spinal cord (cervical c-1)	BOLA2B	gene:ENSG00000169627:s:30193533-30194306	16:j:30193455-30193533	15	0.871	1.000	junction	33.363
Brain - Spinal cord (cervical c-1)	BOLA3	gene:ENSG00000163170:s:74147821-74147994	2:j:74145303-74147821	15	0.977	1.000	junction	27.643
Brain - Spinal cord (cervical c-1)	BOLA3	gene:ENSG00000163170:t:74145189-74145508	2:j:74145303-74147821	15	0.989	1.000	junction	27.643
Brain - Spinal cord (cervical c-1)	BOP1	gene:ENSG00000261236:s:144262396-144262503	8:j:144262317-144262396	15	0.580	1.000	junction	16.790
Brain - Spinal cord (cervical c-1)	BOP1	gene:ENSG00000261236:s:144262588-144262788	8:j:144262503-144262588	15	0.550	1.000	junction	16.790
Brain - Spinal cord (cervical c-1)	BOP1	gene:ENSG00000261236:s:144262853-144263141	8:j:144262672-144262853	15	0.977	1.000	junction	16.790
Brain - Spinal cord (cervical c-1)	BOP1	gene:ENSG00000261236:s:144263221-144263401	8:j:144263141-144263221	15	0.516	1.000	junction	16.790
Brain - Spinal cord (cervical c-1)	BOP1	gene:ENSG00000261236:s:144263692-144263761	8:j:144263610-144263692	15	0.503	1.000	junction	16.790
Brain - Spinal cord (cervical c-1)	BOP1	gene:ENSG00000261236:s:144263981-144264142	8:j:144263911-144263981	14	0.507	0.933	junction	16.790
Brain - Spinal cord (cervical c-1)	BOP1	gene:ENSG00000261236:s:144264225-144264437	8:j:144264142-144264225	14	0.503	0.933	junction	16.790
Brain - Spinal cord (cervical c-1)	BOP1	gene:ENSG00000261236:s:144276224-144276304	8:j:144265071-144276224	14	0.959	0.933	junction	16.790
Brain - Spinal cord (cervical c-1)	BOP1	gene:ENSG00000261236:t:144264917-144265459	8:j:144265071-144276224	14	0.664	0.933	junction	16.790
Brain - Spinal cord (cervical c-1)	BOP1	gene:ENSG00000261236:t:144276224-144276304	8:j:144276304-144289095	13	0.908	0.867	junction	16.790
Brain - Spinal cord (cervical c-1)	BORCS5	gene:ENSG00000165714:t:12435628-12435885	12:j:12361349-12435628	13	0.841	0.867	junction	8.007
Brain - Spinal cord (cervical c-1)	BORCS7	gene:ENSG00000166275:s:102862873-102862932	10:i:102862933-102863729	15	0.981	1.000	intron	17.746
Brain - Spinal cord (cervical c-1)	BORCS7-ASMT	gene:ENSG00000270316:t:102869805-102869845	10:i:102862933-102869804	14	0.976	0.933	intron	0.000
Brain - Spinal cord (cervical c-1)	BORCS8	gene:ENSG00000254901:t:19176903-19177515	19:j:19177460-19180686	14	0.569	0.933	junction	18.311
Brain - Spinal cord (cervical c-1)	BORCS8-MEF2B	gene:ENSG00000064489:c:19186098-19186893	19:j:19186098-19186893	15	1.000	1.000	junction	4.862
Brain - Spinal cord (cervical c-1)	BPGM	gene:ENSG00000172331:c:134662108-134678853	7:j:134662108-134678853	15	1.000	1.000	junction	19.651
Brain - Spinal cord (cervical c-1)	BPGM	gene:ENSG00000172331:s:134646808-134646937	7:j:134646937-134661447	14	0.932	0.933	junction	19.651
Brain - Spinal cord (cervical c-1)	BPGM	gene:ENSG00000172331:t:134661447-134662108	7:j:134646937-134661447	14	0.858	0.933	junction	19.651
Brain - Spinal cord (cervical c-1)	BPHL	gene:ENSG00000137274:s:3129045-3129198	6:j:3129198-3137362	14	0.921	0.933	junction	9.929
Brain - Spinal cord (cervical c-1)	BPHL	gene:ENSG00000137274:s:3140386-3140509	6:j:3140509-3152488	14	0.848	0.933	junction	9.929
Brain - Spinal cord (cervical c-1)	BPHL	gene:ENSG00000137274:t:3152488-3152533	6:j:3140509-3152488	14	0.810	0.933	junction	9.929
Brain - Spinal cord (cervical c-1)	BPNT1	gene:ENSG00000162813:c:220058992-220059686	1:j:220058992-220059686	15	1.000	1.000	junction	8.575
Brain - Spinal cord (cervical c-1)	BPNT1	gene:ENSG00000162813:c:220067393-220069384	1:j:220067393-220069384	15	1.000	1.000	junction	8.575
Brain - Spinal cord (cervical c-1)	BPNT1	gene:ENSG00000162813:s:220067302-220067393	1:j:220062954-220067302	15	0.797	1.000	junction	8.575
Brain - Spinal cord (cervical c-1)	BPNT1	gene:ENSG00000162813:t:220059686-220059791	1:j:220059791-220062757	14	0.819	0.933	junction	8.575
Brain - Spinal cord (cervical c-1)	BPNT1	gene:ENSG00000162813:t:220062757-220062954	1:j:220062954-220067302	15	0.851	1.000	junction	8.575
Brain - Spinal cord (cervical c-1)	BPNT1	gene:ENSG00000162813:t:220073967-220074071	1:j:220074071-220079727	14	0.794	0.933	junction	8.575
Brain - Spinal cord (cervical c-1)	BPTF	gene:ENSG00000171634:c:67918838-67920015	17:j:67918838-67920015	13	1.000	0.867	junction	26.586
Brain - Spinal cord (cervical c-1)	BPTF	gene:ENSG00000171634:c:67929487-67931911	17:j:67929487-67931911	14	1.000	0.933	junction	26.586
Brain - Spinal cord (cervical c-1)	BPTF	gene:ENSG00000171634:c:67947808-67948081	17:j:67947808-67948081	15	1.000	1.000	junction	26.586
Brain - Spinal cord (cervical c-1)	BPTF	gene:ENSG00000171634:c:67948306-67959541	17:j:67948306-67959541	15	1.000	1.000	junction	26.586
Brain - Spinal cord (cervical c-1)	BPTF	gene:ENSG00000171634:s:67922840-67922990	17:j:67922990-67924547	14	0.851	0.933	junction	26.586
Brain - Spinal cord (cervical c-1)	BPTF	gene:ENSG00000171634:s:67928355-67928601	17:j:67928601-67929336	15	0.865	1.000	junction	26.586
Brain - Spinal cord (cervical c-1)	BPTF	gene:ENSG00000171634:s:67931911-67932019	17:j:67932019-67940439	15	0.962	1.000	junction	26.586
Brain - Spinal cord (cervical c-1)	BPTF	gene:ENSG00000171634:s:67940563-67940656	17:j:67940656-67944150	14	0.908	0.933	junction	26.586
Brain - Spinal cord (cervical c-1)	BPTF	gene:ENSG00000171634:s:67944150-67944591	17:j:67944372-67945409	13	0.610	0.867	junction	26.586
Brain - Spinal cord (cervical c-1)	BPTF	gene:ENSG00000171634:s:67945409-67946325	17:j:67945896-67947726	15	0.733	1.000	junction	26.586
Brain - Spinal cord (cervical c-1)	BPTF	gene:ENSG00000171634:s:67964212-67964404	17:j:67964404-67966572	15	0.966	1.000	junction	26.586
Brain - Spinal cord (cervical c-1)	BPTF	gene:ENSG00000171634:s:67975772-67975958	17:j:67975958-67982252	15	0.736	1.000	junction	26.586
Brain - Spinal cord (cervical c-1)	BPTF	gene:ENSG00000171634:t:67928355-67928601	17:j:67924589-67928355	13	0.794	0.867	junction	26.586
Brain - Spinal cord (cervical c-1)	BPTF	gene:ENSG00000171634:t:67929336-67929487	17:j:67928601-67929336	15	0.780	1.000	junction	26.586
Brain - Spinal cord (cervical c-1)	BPTF	gene:ENSG00000171634:t:67975772-67975958	17:j:67966656-67975772	15	0.962	1.000	junction	26.586
Brain - Spinal cord (cervical c-1)	BRAP	gene:ENSG00000089234:c:111644562-111649939	12:j:111644562-111649939	15	1.000	1.000	junction	6.685
Brain - Spinal cord (cervical c-1)	BRAP	gene:ENSG00000089234:c:111650042-111655566	12:j:111650042-111655566	15	1.000	1.000	junction	6.685
Brain - Spinal cord (cervical c-1)	BRAP	gene:ENSG00000089234:c:111655655-111658736	12:j:111655655-111658736	13	1.000	0.867	junction	6.685
Brain - Spinal cord (cervical c-1)	BRAP	gene:ENSG00000089234:c:111658845-111659207	12:j:111658845-111659207	14	1.000	0.933	junction	6.685
Brain - Spinal cord (cervical c-1)	BRAT1	gene:ENSG00000106009:c:2539642-2539786	7:j:2539642-2539786	15	1.000	1.000	junction	11.323
Brain - Spinal cord (cervical c-1)	BRAT1	gene:ENSG00000106009:c:2541052-2541298	7:j:2541052-2541298	14	1.000	0.933	junction	11.323
Brain - Spinal cord (cervical c-1)	BRAT1	gene:ENSG00000106009:c:2541484-2541718	7:j:2541484-2541718	13	1.000	0.867	junction	11.323
Brain - Spinal cord (cervical c-1)	BRAT1	gene:ENSG00000106009:c:2541836-2542120	7:j:2541836-2542120	14	1.000	0.933	junction	11.323
Brain - Spinal cord (cervical c-1)	BRAT1	gene:ENSG00000106009:s:2539544-2539642	7:j:2539351-2539544	15	0.743	1.000	junction	11.323
Brain - Spinal cord (cervical c-1)	BRAT1	gene:ENSG00000106009:s:2543204-2543323	7:j:2542211-2543204	14	0.668	0.933	junction	11.323
Brain - Spinal cord (cervical c-1)	BRAT1	gene:ENSG00000106009:t:2537877-2538944	7:j:2538764-2539179	15	0.709	1.000	junction	11.323
Brain - Spinal cord (cervical c-1)	BRAT1	gene:ENSG00000106009:t:2539786-2539888	7:i:2539889-2540829	15	0.598	1.000	intron	11.323
Brain - Spinal cord (cervical c-1)	BRD1	gene:ENSG00000100425:c:49774416-49775591	22:j:49774416-49775591	15	1.000	1.000	junction	8.253
Brain - Spinal cord (cervical c-1)	BRD1	gene:ENSG00000100425:c:49775745-49776050	22:j:49775745-49776050	14	1.000	0.933	junction	8.253
Brain - Spinal cord (cervical c-1)	BRD1	gene:ENSG00000100425:c:49776159-49777034	22:j:49776159-49777034	14	1.000	0.933	junction	8.253
Brain - Spinal cord (cervical c-1)	BRD1	gene:ENSG00000100425:s:49777678-49778103	22:j:49777161-49777678	15	0.592	1.000	junction	8.253
Brain - Spinal cord (cervical c-1)	BRD1	gene:ENSG00000100425:t:49777678-49778103	22:j:49777813-49787390	13	0.632	0.867	junction	8.253
Brain - Spinal cord (cervical c-1)	BRD2	gene:ENSG00000204256:c:32975521-32976031	6:j:32975521-32976031	15	1.000	1.000	junction	89.228
Brain - Spinal cord (cervical c-1)	BRD2	gene:ENSG00000204256:c:32976464-32976562	6:j:32976464-32976562	15	1.000	1.000	junction	89.228
Brain - Spinal cord (cervical c-1)	BRD2	gene:ENSG00000204256:s:32974462-32974765	6:j:32974765-32975384	15	0.690	1.000	junction	89.228
Brain - Spinal cord (cervical c-1)	BRD2	gene:ENSG00000204256:s:32976562-32977074	6:j:32976936-32977442	15	0.856	1.000	junction	89.228
Brain - Spinal cord (cervical c-1)	BRD2	gene:ENSG00000204256:s:32977260-32977570	6:j:32977570-32977757	15	0.662	1.000	junction	89.228
Brain - Spinal cord (cervical c-1)	BRD2	gene:ENSG00000204256:s:32978126-32978801	6:j:32978388-32979828	15	0.881	1.000	junction	89.228
Brain - Spinal cord (cervical c-1)	BRD2	gene:ENSG00000204256:s:32979542-32980132	6:j:32980132-32980342	15	0.648	1.000	junction	89.228
Brain - Spinal cord (cervical c-1)	BRD2	gene:ENSG00000204256:s:32980342-32980464	6:j:32980464-32980582	15	0.539	1.000	junction	89.228
Brain - Spinal cord (cervical c-1)	BRD2	gene:ENSG00000204256:t:32974462-32974765	6:j:32972927-32974462	15	0.929	1.000	junction	89.228
Brain - Spinal cord (cervical c-1)	BRD2	gene:ENSG00000204256:t:32975384-32975521	6:j:32974765-32975384	15	0.629	1.000	junction	89.228
Brain - Spinal cord (cervical c-1)	BRD2	gene:ENSG00000204256:t:32979542-32980132	6:j:32978388-32979828	15	0.846	1.000	junction	89.228
Brain - Spinal cord (cervical c-1)	BRD3	gene:ENSG00000169925:c:134033705-134034701	9:j:134033705-134034701	15	1.000	1.000	junction	9.526
Brain - Spinal cord (cervical c-1)	BRD3	gene:ENSG00000169925:c:134050588-134051562	9:j:134050588-134051562	13	1.000	0.867	junction	9.526
Brain - Spinal cord (cervical c-1)	BRD3	gene:ENSG00000169925:s:134036028-134036591	9:j:134034829-134036032	14	0.614	0.933	junction	9.526
Brain - Spinal cord (cervical c-1)	BRD3	gene:ENSG00000169925:s:134040034-134040269	9:j:134036324-134040034	14	0.954	0.933	junction	9.526
Brain - Spinal cord (cervical c-1)	BRD3	gene:ENSG00000169925:s:134045293-134045421	9:j:134041951-134045293	14	0.799	0.933	junction	9.526
Brain - Spinal cord (cervical c-1)	BRD3OS	gene:ENSG00000235106:c:134025536-134025845	9:j:134025536-134025845	13	1.000	0.867	junction	8.996
Brain - Spinal cord (cervical c-1)	BRD3OS	gene:ENSG00000235106:s:134026208-134026549	9:i:134026550-134027150	15	0.977	1.000	intron	8.996
Brain - Spinal cord (cervical c-1)	BRD3OS	gene:ENSG00000235106:s:134027151-134027262	9:i:134027263-134027751	15	0.948	1.000	intron	8.996
Brain - Spinal cord (cervical c-1)	BRD3OS	gene:ENSG00000235106:s:134028771-134030459	9:i:134030460-134031345	15	0.995	1.000	intron	8.996
Brain - Spinal cord (cervical c-1)	BRD3OS	gene:ENSG00000235106:t:134034512-134034666	9:i:134031586-134034511	15	0.980	1.000	intron	8.996
Brain - Spinal cord (cervical c-1)	BRD4	gene:ENSG00000141867:c:15239264-15239392	19:j:15239264-15239392	15	1.000	1.000	junction	11.023
Brain - Spinal cord (cervical c-1)	BRD4	gene:ENSG00000141867:c:15239522-15239659	19:j:15239522-15239659	13	1.000	0.867	junction	11.023
Brain - Spinal cord (cervical c-1)	BRD4	gene:ENSG00000141867:c:15254262-15255297	19:j:15254262-15255297	14	1.000	0.933	junction	11.023
Brain - Spinal cord (cervical c-1)	BRD4	gene:ENSG00000141867:c:15255592-15256064	19:j:15255592-15256064	15	1.000	1.000	junction	11.023
Brain - Spinal cord (cervical c-1)	BRD4	gene:ENSG00000141867:c:15256263-15256964	19:j:15256263-15256964	15	1.000	1.000	junction	11.023
Brain - Spinal cord (cervical c-1)	BRD4	gene:ENSG00000141867:c:15264766-15265354	19:j:15264766-15265354	13	1.000	0.867	junction	11.023
Brain - Spinal cord (cervical c-1)	BRD4	gene:ENSG00000141867:c:15265643-15267416	19:j:15265643-15267416	14	1.000	0.933	junction	11.023
Brain - Spinal cord (cervical c-1)	BRD4	gene:ENSG00000141867:c:15269042-15272815	19:j:15269042-15272815	14	1.000	0.933	junction	11.023
Brain - Spinal cord (cervical c-1)	BRD4	gene:ENSG00000141867:s:15242900-15243487	19:j:15240022-15242900	13	0.748	0.867	junction	11.023
Brain - Spinal cord (cervical c-1)	BRD4	gene:ENSG00000141867:s:15263420-15263548	19:j:15257173-15263420	13	0.825	0.867	junction	11.023
Brain - Spinal cord (cervical c-1)	BRD4	gene:ENSG00000141867:s:15268905-15269042	19:j:15267551-15268905	14	0.897	0.933	junction	11.023
Brain - Spinal cord (cervical c-1)	BRD4	gene:ENSG00000141867:t:15267416-15267551	19:j:15267551-15268905	14	0.870	0.933	junction	11.023
Brain - Spinal cord (cervical c-1)	BRD7	gene:ENSG00000166164:c:50319266-50319887	16:j:50319266-50319887	15	1.000	1.000	junction	49.052
Brain - Spinal cord (cervical c-1)	BRD7	gene:ENSG00000166164:c:50333697-50334711	16:j:50333697-50334711	15	1.000	1.000	junction	49.052
Brain - Spinal cord (cervical c-1)	BRD7	gene:ENSG00000166164:c:50334895-50339976	16:j:50334895-50339976	15	1.000	1.000	junction	49.052
Brain - Spinal cord (cervical c-1)	BRD7	gene:ENSG00000166164:c:50350167-50354425	16:j:50350167-50354425	15	1.000	1.000	junction	49.052
Brain - Spinal cord (cervical c-1)	BRD7	gene:ENSG00000166164:c:50368298-50368726	16:j:50368298-50368726	14	1.000	0.933	junction	49.052
Brain - Spinal cord (cervical c-1)	BRD7	gene:ENSG00000166164:s:50319030-50319266	16:i:50316024-50319029	15	0.966	1.000	intron	49.052
Brain - Spinal cord (cervical c-1)	BRD7	gene:ENSG00000166164:s:50321982-50322038	16:j:50320774-50321982	15	0.632	1.000	junction	49.052
Brain - Spinal cord (cervical c-1)	BRD7	gene:ENSG00000166164:s:50325748-50325883	16:j:50323698-50325748	15	0.986	1.000	junction	49.052
Brain - Spinal cord (cervical c-1)	BRD7	gene:ENSG00000166164:s:50328669-50328744	16:j:50326391-50328669	15	0.923	1.000	junction	49.052
Brain - Spinal cord (cervical c-1)	BRD7	gene:ENSG00000166164:s:50333574-50333697	16:j:50328744-50333574	15	0.962	1.000	junction	49.052
Brain - Spinal cord (cervical c-1)	BRD7	gene:ENSG00000166164:s:50350017-50350167	16:j:50340086-50350023	15	0.984	1.000	junction	49.052
Brain - Spinal cord (cervical c-1)	BRD7	gene:ENSG00000166164:s:50354793-50354922	16:j:50354482-50354793	15	0.990	1.000	junction	49.052
Brain - Spinal cord (cervical c-1)	BRD7	gene:ENSG00000166164:t:50321982-50322038	16:j:50322038-50323587	15	0.986	1.000	junction	49.052
Brain - Spinal cord (cervical c-1)	BRD7	gene:ENSG00000166164:t:50325748-50325883	16:j:50325883-50326284	15	0.910	1.000	junction	49.052
Brain - Spinal cord (cervical c-1)	BRD7	gene:ENSG00000166164:t:50339976-50340086	16:j:50340086-50350023	15	0.972	1.000	junction	49.052
Brain - Spinal cord (cervical c-1)	BRD7	gene:ENSG00000166164:t:50354793-50354922	16:j:50354922-50368090	15	0.956	1.000	junction	49.052
Brain - Spinal cord (cervical c-1)	BRD8	gene:ENSG00000112983:c:138164413-138164714	5:j:138164413-138164714	15	1.000	1.000	junction	37.364
Brain - Spinal cord (cervical c-1)	BRD8	gene:ENSG00000112983:c:138165166-138165828	5:j:138165166-138165828	15	1.000	1.000	junction	37.364
Brain - Spinal cord (cervical c-1)	BRD8	gene:ENSG00000112983:c:138170409-138170832	5:j:138170409-138170832	14	1.000	0.933	junction	37.364
Brain - Spinal cord (cervical c-1)	BRD8	gene:ENSG00000112983:s:138159555-138159599	5:j:138157267-138159555	15	0.721	1.000	junction	37.364
Brain - Spinal cord (cervical c-1)	BRD8	gene:ENSG00000112983:s:138160069-138160173	5:j:138159599-138160069	15	0.660	1.000	junction	37.364
Brain - Spinal cord (cervical c-1)	BRD8	gene:ENSG00000112983:s:138162052-138162146	5:j:138161864-138162054	15	0.975	1.000	junction	37.364
Brain - Spinal cord (cervical c-1)	BRD8	gene:ENSG00000112983:s:138163130-138163344	5:j:138162146-138163130	15	0.936	1.000	junction	37.364
Brain - Spinal cord (cervical c-1)	BRD8	gene:ENSG00000112983:s:138164087-138164133	5:j:138163344-138164087	15	0.951	1.000	junction	37.364
Brain - Spinal cord (cervical c-1)	BRD8	gene:ENSG00000112983:s:138164320-138164413	5:j:138164133-138164320	15	0.769	1.000	junction	37.364
Brain - Spinal cord (cervical c-1)	BRD8	gene:ENSG00000112983:s:138168470-138168688	5:j:138168078-138168470	14	0.896	0.933	junction	37.364
Brain - Spinal cord (cervical c-1)	BRD8	gene:ENSG00000112983:s:138171345-138171410	5:j:138171160-138171361	14	0.916	0.933	junction	37.364
Brain - Spinal cord (cervical c-1)	BRD8	gene:ENSG00000112983:s:138177164-138177667	5:j:138172134-138177571	14	0.938	0.933	junction	37.364
Brain - Spinal cord (cervical c-1)	BRD8	gene:ENSG00000112983:t:138160891-138161235	5:j:138161068-138161796	15	0.919	1.000	junction	37.364
Brain - Spinal cord (cervical c-1)	BRD8	gene:ENSG00000112983:t:138163130-138163344	5:j:138163344-138164087	15	0.774	1.000	junction	37.364
Brain - Spinal cord (cervical c-1)	BRD8	gene:ENSG00000112983:t:138165999-138166225	5:j:138166108-138166518	15	0.892	1.000	junction	37.364
Brain - Spinal cord (cervical c-1)	BRD8	gene:ENSG00000112983:t:138167643-138168078	5:j:138168078-138168470	15	0.694	1.000	junction	37.364
Brain - Spinal cord (cervical c-1)	BRD8	gene:ENSG00000112983:t:138171345-138171410	5:j:138171410-138172065	14	0.962	0.933	junction	37.364
Brain - Spinal cord (cervical c-1)	BRD8	gene:ENSG00000112983:t:138172065-138172134	5:j:138172134-138177571	14	0.955	0.933	junction	37.364
Brain - Spinal cord (cervical c-1)	BRD9	gene:ENSG00000028310:s:870288-870575	5:j:865581-870473	15	0.902	1.000	junction	17.927
Brain - Spinal cord (cervical c-1)	BRD9	gene:ENSG00000028310:s:876101-876212	5:j:871564-876101	15	0.895	1.000	junction	17.927
Brain - Spinal cord (cervical c-1)	BRD9	gene:ENSG00000028310:s:878355-879315	5:j:876212-878355	15	0.645	1.000	junction	17.927
Brain - Spinal cord (cervical c-1)	BRD9	gene:ENSG00000028310:s:883938-884070	5:j:881182-883938	15	0.958	1.000	junction	17.927
Brain - Spinal cord (cervical c-1)	BRD9	gene:ENSG00000028310:s:886592-886767	5:j:884070-886592	15	0.980	1.000	junction	17.927
Brain - Spinal cord (cervical c-1)	BRD9	gene:ENSG00000028310:s:889587-890046	5:j:889165-889587	15	0.941	1.000	junction	17.927
Brain - Spinal cord (cervical c-1)	BRD9	gene:ENSG00000028310:s:891155-891550	5:j:889647-891155	15	0.720	1.000	junction	17.927
Brain - Spinal cord (cervical c-1)	BRD9	gene:ENSG00000028310:t:865414-866501	5:j:865581-870473	15	0.894	1.000	junction	17.927
Brain - Spinal cord (cervical c-1)	BRD9	gene:ENSG00000028310:t:879794-880098	5:j:879889-881107	15	0.876	1.000	junction	17.927
Brain - Spinal cord (cervical c-1)	BRD9	gene:ENSG00000028310:t:881107-882955	5:j:881182-883938	15	0.966	1.000	junction	17.927
Brain - Spinal cord (cervical c-1)	BRD9	gene:ENSG00000028310:t:886592-886767	5:j:886707-887361	14	0.507	0.933	junction	17.927
Brain - Spinal cord (cervical c-1)	BRF1	gene:ENSG00000185024:c:105210588-105211122	14:j:105210588-105211122	15	1.000	1.000	junction	26.544
Brain - Spinal cord (cervical c-1)	BRF1	gene:ENSG00000185024:c:105217800-105218998	14:j:105217800-105218998	15	1.000	1.000	junction	26.544
Brain - Spinal cord (cervical c-1)	BRF1	gene:ENSG00000185024:c:105219053-105219151	14:j:105219053-105219151	15	1.000	1.000	junction	26.544
Brain - Spinal cord (cervical c-1)	BRF1	gene:ENSG00000185024:c:105226161-105226251	14:j:105226161-105226251	15	1.000	1.000	junction	26.544
Brain - Spinal cord (cervical c-1)	BRF1	gene:ENSG00000185024:c:105226290-105226634	14:j:105226290-105226634	14	1.000	0.933	junction	26.544
Brain - Spinal cord (cervical c-1)	BRF1	gene:ENSG00000185024:c:105252579-105256518	14:j:105252579-105256518	15	1.000	1.000	junction	26.544
Brain - Spinal cord (cervical c-1)	BRF1	gene:ENSG00000185024:s:105212113-105213428	14:j:105211293-105212113	15	0.692	1.000	junction	26.544
Brain - Spinal cord (cervical c-1)	BRF1	gene:ENSG00000185024:s:105217544-105217800	14:j:105212164-105217544	15	0.977	1.000	junction	26.544
Brain - Spinal cord (cervical c-1)	BRF1	gene:ENSG00000185024:s:105220069-105220130	14:j:105219232-105220069	15	0.820	1.000	junction	26.544
Brain - Spinal cord (cervical c-1)	BRF1	gene:ENSG00000185024:s:105221648-105221820	14:j:105220130-105221648	15	0.726	1.000	junction	26.544
Brain - Spinal cord (cervical c-1)	BRF1	gene:ENSG00000185024:s:105252507-105252579	14:j:105241414-105252507	15	0.886	1.000	junction	26.544
Brain - Spinal cord (cervical c-1)	BRF1	gene:ENSG00000185024:s:105286296-105286376	14:j:105272894-105286296	13	0.853	0.867	junction	26.544
Brain - Spinal cord (cervical c-1)	BRF1	gene:ENSG00000185024:t:105221885-105222545	14:j:105221914-105226069	15	0.789	1.000	junction	26.544
Brain - Spinal cord (cervical c-1)	BRF1	gene:ENSG00000185024:t:105228820-105228913	14:j:105228913-105241265	15	0.908	1.000	junction	26.544
Brain - Spinal cord (cervical c-1)	BRF1	gene:ENSG00000185024:t:105241265-105242605	14:j:105241414-105252507	15	0.800	1.000	junction	26.544
Brain - Spinal cord (cervical c-1)	BRF1	gene:ENSG00000185024:t:105272721-105272894	14:j:105272894-105286296	13	0.901	0.867	junction	26.544
Brain - Spinal cord (cervical c-1)	BRF2	gene:ENSG00000104221:s:37846854-37847175	8:j:37845213-37846854	13	0.959	0.867	junction	5.427
Brain - Spinal cord (cervical c-1)	BRF2	gene:ENSG00000104221:t:37843268-37845213	8:j:37845213-37846854	13	0.893	0.867	junction	5.427
Brain - Spinal cord (cervical c-1)	BRI3	gene:ENSG00000164713:s:98282351-98282706	7:j:98282453-98291111	15	0.985	1.000	junction	71.383
Brain - Spinal cord (cervical c-1)	BRI3	gene:ENSG00000164713:t:98282351-98282706	7:j:98281937-98282351	15	0.936	1.000	junction	71.383
Brain - Spinal cord (cervical c-1)	BRI3	gene:ENSG00000164713:t:98291111-98291545	7:j:98282453-98291111	15	0.968	1.000	junction	71.383
Brain - Spinal cord (cervical c-1)	BRICD5	gene:ENSG00000182685:c:2209456-2209553	16:j:2209456-2209553	15	1.000	1.000	junction	13.360
Brain - Spinal cord (cervical c-1)	BRICD5	gene:ENSG00000182685:s:2209950-2210051	16:j:2209706-2209950	15	0.966	1.000	junction	13.360
Brain - Spinal cord (cervical c-1)	BRICD5	gene:ENSG00000182685:s:2210126-2210281	16:i:2210052-2210125	15	0.585	1.000	intron	13.360
Brain - Spinal cord (cervical c-1)	BRICD5	gene:ENSG00000182685:s:2210522-2210650	16:j:2210281-2210522	14	0.562	0.933	junction	13.360
Brain - Spinal cord (cervical c-1)	BRIX1	gene:ENSG00000113460:c:34918475-34919840	5:j:34918475-34919840	15	1.000	1.000	junction	12.920
Brain - Spinal cord (cervical c-1)	BRIX1	gene:ENSG00000113460:c:34922287-34922539	5:j:34922287-34922539	15	1.000	1.000	junction	12.920
Brain - Spinal cord (cervical c-1)	BRIX1	gene:ENSG00000113460:c:34922588-34922695	5:j:34922588-34922695	15	1.000	1.000	junction	12.920
Brain - Spinal cord (cervical c-1)	BRIX1	gene:ENSG00000113460:c:34922768-34923001	5:j:34922768-34923001	15	1.000	1.000	junction	12.920
Brain - Spinal cord (cervical c-1)	BRIX1	gene:ENSG00000113460:c:34923051-34923133	5:j:34923051-34923133	15	1.000	1.000	junction	12.920
Brain - Spinal cord (cervical c-1)	BRIX1	gene:ENSG00000113460:c:34924975-34925226	5:j:34924975-34925226	15	1.000	1.000	junction	12.920
Brain - Spinal cord (cervical c-1)	BRIX1	gene:ENSG00000113460:s:34915376-34915897	5:j:34915897-34918364	15	0.843	1.000	junction	12.920
Brain - Spinal cord (cervical c-1)	BRIX1	gene:ENSG00000113460:s:34923133-34923357	5:j:34923234-34924847	15	0.893	1.000	junction	12.920
Brain - Spinal cord (cervical c-1)	BRIX1	gene:ENSG00000113460:t:34922217-34922287	5:j:34919883-34922217	15	0.934	1.000	junction	12.920
Brain - Spinal cord (cervical c-1)	BRK1	gene:ENSG00000254999:c:10125708-10126269	3:j:10125708-10126269	15	1.000	1.000	junction	76.068
Brain - Spinal cord (cervical c-1)	BRK1	gene:ENSG00000254999:s:10115592-10115819	3:j:10115819-10125626	15	0.961	1.000	junction	76.068
Brain - Spinal cord (cervical c-1)	BRK1	gene:ENSG00000254999:t:10125626-10125708	3:j:10115819-10125626	15	0.950	1.000	junction	76.068
Brain - Spinal cord (cervical c-1)	BRMS1	gene:ENSG00000174744:c:66340213-66340774	11:j:66340213-66340774	15	1.000	1.000	junction	21.449
Brain - Spinal cord (cervical c-1)	BRMS1	gene:ENSG00000174744:c:66340870-66340967	11:j:66340870-66340967	15	1.000	1.000	junction	21.449
Brain - Spinal cord (cervical c-1)	BRMS1	gene:ENSG00000174744:c:66341333-66341533	11:j:66341333-66341533	15	1.000	1.000	junction	21.449
Brain - Spinal cord (cervical c-1)	BRMS1	gene:ENSG00000174744:s:66338721-66338785	11:j:66338282-66338721	15	0.930	1.000	junction	21.449
Brain - Spinal cord (cervical c-1)	BRMS1	gene:ENSG00000174744:s:66340121-66340213	11:j:66338785-66340121	15	0.885	1.000	junction	21.449
Brain - Spinal cord (cervical c-1)	BRMS1	gene:ENSG00000174744:s:66341206-66341333	11:j:66341046-66341206	15	0.977	1.000	junction	21.449
Brain - Spinal cord (cervical c-1)	BRMS1	gene:ENSG00000174744:s:66341949-66342241	11:j:66341623-66342096	15	0.703	1.000	junction	21.449
Brain - Spinal cord (cervical c-1)	BRMS1	gene:ENSG00000174744:t:66337333-66337889	11:j:66337889-66338243	15	0.640	1.000	junction	21.449
Brain - Spinal cord (cervical c-1)	BRMS1	gene:ENSG00000174744:t:66341949-66342241	11:j:66342241-66344972	15	0.861	1.000	junction	21.449
Brain - Spinal cord (cervical c-1)	BRMS1L	gene:ENSG00000100916:c:35831500-35832978	14:j:35831500-35832978	13	1.000	0.867	junction	6.338
Brain - Spinal cord (cervical c-1)	BROX	gene:ENSG00000162819:c:222728828-222729620	1:j:222728828-222729620	14	1.000	0.933	junction	14.996
Brain - Spinal cord (cervical c-1)	BROX	gene:ENSG00000162819:c:222729701-222730027	1:j:222729701-222730027	13	1.000	0.867	junction	14.996
Brain - Spinal cord (cervical c-1)	BROX	gene:ENSG00000162819:s:222730027-222730177	1:j:222730177-222731357	13	0.939	0.867	junction	14.996
Brain - Spinal cord (cervical c-1)	BROX	gene:ENSG00000162819:t:222732628-222735196	1:j:222731516-222732628	14	0.962	0.933	junction	14.996
Brain - Spinal cord (cervical c-1)	BRPF1	gene:ENSG00000156983:c:9745930-9746300	3:j:9745930-9746300	13	1.000	0.867	junction	3.501
Brain - Spinal cord (cervical c-1)	BRPF1	gene:ENSG00000156983:c:9746454-9747166	3:j:9746454-9747166	14	1.000	0.933	junction	3.501
Brain - Spinal cord (cervical c-1)	BRPF3	gene:ENSG00000096070:s:36217917-36218010	6:j:36218010-36222168	13	0.806	0.867	junction	8.953
Brain - Spinal cord (cervical c-1)	BRPF3	gene:ENSG00000096070:t:36228902-36229056	6:j:36225364-36228902	13	0.781	0.867	junction	8.953
Brain - Spinal cord (cervical c-1)	BRSK1	gene:ENSG00000160469:c:55287101-55287214	19:j:55287101-55287214	15	1.000	1.000	junction	43.096
Brain - Spinal cord (cervical c-1)	BRSK1	gene:ENSG00000160469:c:55289620-55294017	19:j:55289620-55294017	15	1.000	1.000	junction	43.096
Brain - Spinal cord (cervical c-1)	BRSK1	gene:ENSG00000160469:c:55294133-55294214	19:j:55294133-55294214	15	1.000	1.000	junction	43.096
Brain - Spinal cord (cervical c-1)	BRSK1	gene:ENSG00000160469:c:55294397-55301512	19:j:55294397-55301512	15	1.000	1.000	junction	43.096
Brain - Spinal cord (cervical c-1)	BRSK1	gene:ENSG00000160469:c:55301658-55302137	19:j:55301658-55302137	15	1.000	1.000	junction	43.096
Brain - Spinal cord (cervical c-1)	BRSK1	gene:ENSG00000160469:c:55302168-55302697	19:j:55302168-55302697	15	1.000	1.000	junction	43.096
Brain - Spinal cord (cervical c-1)	BRSK1	gene:ENSG00000160469:c:55303408-55303667	19:j:55303408-55303667	15	1.000	1.000	junction	43.096
Brain - Spinal cord (cervical c-1)	BRSK1	gene:ENSG00000160469:c:55305369-55305463	19:j:55305369-55305463	15	1.000	1.000	junction	43.096
Brain - Spinal cord (cervical c-1)	BRSK1	gene:ENSG00000160469:c:55305586-55306252	19:j:55305586-55306252	15	1.000	1.000	junction	43.096
Brain - Spinal cord (cervical c-1)	BRSK1	gene:ENSG00000160469:c:55306450-55308639	19:j:55306450-55308639	15	1.000	1.000	junction	43.096
Brain - Spinal cord (cervical c-1)	BRSK1	gene:ENSG00000160469:s:55284166-55284578	19:j:55284578-55287007	14	0.724	0.933	junction	43.096
Brain - Spinal cord (cervical c-1)	BRSK1	gene:ENSG00000160469:s:55287214-55287303	19:j:55287299-55289480	15	0.831	1.000	junction	43.096
Brain - Spinal cord (cervical c-1)	BRSK1	gene:ENSG00000160469:s:55303667-55303826	19:j:55303826-55304050	15	0.880	1.000	junction	43.096
Brain - Spinal cord (cervical c-1)	BRSK1	gene:ENSG00000160469:s:55308639-55308728	19:j:55308728-55311911	15	0.927	1.000	junction	43.096
Brain - Spinal cord (cervical c-1)	BRSK1	gene:ENSG00000160469:t:55289480-55289620	19:j:55287299-55289480	15	0.762	1.000	junction	43.096
Brain - Spinal cord (cervical c-1)	BRSK2	gene:ENSG00000174672:c:1436134-1438306	11:j:1436134-1438306	14	1.000	0.933	junction	32.335
Brain - Spinal cord (cervical c-1)	BRSK2	gene:ENSG00000174672:c:1445458-1445571	11:j:1445458-1445571	14	1.000	0.933	junction	32.335
Brain - Spinal cord (cervical c-1)	BRSK2	gene:ENSG00000174672:c:1445668-1445757	11:j:1445668-1445757	14	1.000	0.933	junction	32.335
Brain - Spinal cord (cervical c-1)	BRSK2	gene:ENSG00000174672:c:1450794-1451371	11:j:1450794-1451371	15	1.000	1.000	junction	32.335
Brain - Spinal cord (cervical c-1)	BRSK2	gene:ENSG00000174672:c:1456528-1456598	11:j:1456528-1456598	15	1.000	1.000	junction	32.335
Brain - Spinal cord (cervical c-1)	BRSK2	gene:ENSG00000174672:s:1438306-1438661	11:j:1438391-1440788	14	0.723	0.933	junction	32.335
Brain - Spinal cord (cervical c-1)	BRSK2	gene:ENSG00000174672:s:1440788-1440928	11:j:1440928-1442490	14	0.964	0.933	junction	32.335
Brain - Spinal cord (cervical c-1)	BRSK2	gene:ENSG00000174672:s:1443489-1443635	11:j:1443635-1444971	14	0.584	0.933	junction	32.335
Brain - Spinal cord (cervical c-1)	BRSK2	gene:ENSG00000174672:s:1449776-1449836	11:j:1449836-1450587	13	0.616	0.867	junction	32.335
Brain - Spinal cord (cervical c-1)	BRSK2	gene:ENSG00000174672:s:1453838-1454608	11:j:1454608-1456348	15	0.989	1.000	junction	32.335
Brain - Spinal cord (cervical c-1)	BRSK2	gene:ENSG00000174672:s:1456955-1457049	11:j:1457049-1459192	13	0.637	0.867	junction	32.335
Brain - Spinal cord (cervical c-1)	BRSK2	gene:ENSG00000174672:t:1440788-1440928	11:j:1438391-1440788	14	0.652	0.933	junction	32.335
Brain - Spinal cord (cervical c-1)	BRSK2	gene:ENSG00000174672:t:1456014-1456528	11:j:1454608-1456348	15	0.754	1.000	junction	32.335
Brain - Spinal cord (cervical c-1)	BRWD1	gene:ENSG00000185658:s:39196498-39197415	21:i:39194752-39196497	14	0.842	0.933	intron	16.296
Brain - Spinal cord (cervical c-1)	BRWD1	gene:ENSG00000185658:s:39312563-39312900	21:j:39298582-39312841	14	0.969	0.933	junction	16.296
Brain - Spinal cord (cervical c-1)	BRWD1	gene:ENSG00000185658:t:39184176-39187417	21:i:39187418-39190218	13	0.822	0.867	intron	16.296
Brain - Spinal cord (cervical c-1)	BSCL2	gene:ENSG00000168000:s:62709147-62709254	11:i:62709065-62709146	15	0.904	1.000	intron	67.663
Brain - Spinal cord (cervical c-1)	BSCL2	gene:ENSG00000168000:t:62707109-62707518	11:i:62707519-62707700	13	0.759	0.867	intron	67.663
Brain - Spinal cord (cervical c-1)	BSDC1	gene:ENSG00000160058:c:32376741-32377970	1:j:32376741-32377970	15	1.000	1.000	junction	40.970
Brain - Spinal cord (cervical c-1)	BSDC1	gene:ENSG00000160058:c:32378048-32378215	1:j:32378048-32378215	15	1.000	1.000	junction	40.970
Brain - Spinal cord (cervical c-1)	BSDC1	gene:ENSG00000160058:c:32378283-32378724	1:j:32378283-32378724	15	1.000	1.000	junction	40.970
Brain - Spinal cord (cervical c-1)	BSDC1	gene:ENSG00000160058:s:32368025-32368550	1:j:32366654-32368447	15	0.753	1.000	junction	40.970
Brain - Spinal cord (cervical c-1)	BSDC1	gene:ENSG00000160058:s:32376262-32376741	1:j:32368550-32376262	15	0.892	1.000	junction	40.970
Brain - Spinal cord (cervical c-1)	BSDC1	gene:ENSG00000160058:s:32386421-32386895	1:j:32383997-32386779	15	0.713	1.000	junction	40.970
Brain - Spinal cord (cervical c-1)	BSDC1	gene:ENSG00000160058:s:32393601-32394140	1:j:32386895-32394080	15	0.979	1.000	junction	40.970
Brain - Spinal cord (cervical c-1)	BSDC1	gene:ENSG00000160058:t:32368025-32368550	1:j:32368550-32376262	15	0.894	1.000	junction	40.970
Brain - Spinal cord (cervical c-1)	BSDC1	gene:ENSG00000160058:t:32381214-32381268	1:j:32381268-32383830	15	0.986	1.000	junction	40.970
Brain - Spinal cord (cervical c-1)	BSDC1	gene:ENSG00000160058:t:32383941-32384048	1:j:32383997-32386779	15	0.772	1.000	junction	40.970
Brain - Spinal cord (cervical c-1)	BSG	gene:ENSG00000172270:c:580461-580646	19:j:580461-580646	15	1.000	1.000	junction	187.448
Brain - Spinal cord (cervical c-1)	BSG	gene:ENSG00000172270:c:582330-582514	19:j:582330-582514	15	1.000	1.000	junction	187.448
Brain - Spinal cord (cervical c-1)	BSG	gene:ENSG00000172270:s:572565-572701	19:j:572701-579500	15	0.930	1.000	junction	187.448
Brain - Spinal cord (cervical c-1)	BSG	gene:ENSG00000172270:s:582514-582582	19:j:582582-582750	15	0.924	1.000	junction	187.448
Brain - Spinal cord (cervical c-1)	BSG	gene:ENSG00000172270:t:578850-579980	19:j:572701-579500	15	0.968	1.000	junction	187.448
Brain - Spinal cord (cervical c-1)	BST2	gene:ENSG00000130303:c:17403326-17403680	19:j:17403326-17403680	15	1.000	1.000	junction	33.077
Brain - Spinal cord (cervical c-1)	BST2	gene:ENSG00000130303:s:17405291-17405648	19:j:17404437-17405291	15	0.916	1.000	junction	33.077
Brain - Spinal cord (cervical c-1)	BST2	gene:ENSG00000130303:t:17403680-17403824	19:j:17403824-17404129	15	0.962	1.000	junction	33.077
Brain - Spinal cord (cervical c-1)	BST2	gene:ENSG00000130303:t:17404129-17404189	19:j:17404189-17404371	15	0.957	1.000	junction	33.077
Brain - Spinal cord (cervical c-1)	BTAF1	gene:ENSG00000095564:c:92013808-92013899	10:j:92013808-92013899	13	1.000	0.867	junction	6.384
Brain - Spinal cord (cervical c-1)	BTAF1	gene:ENSG00000095564:c:92014029-92016340	10:j:92014029-92016340	13	1.000	0.867	junction	6.384
Brain - Spinal cord (cervical c-1)	BTAF1	gene:ENSG00000095564:c:92016465-92018783	10:j:92016465-92018783	14	1.000	0.933	junction	6.384
Brain - Spinal cord (cervical c-1)	BTAF1	gene:ENSG00000095564:c:92018935-92024756	10:j:92018935-92024756	15	1.000	1.000	junction	6.384
Brain - Spinal cord (cervical c-1)	BTAF1	gene:ENSG00000095564:c:92024967-92026592	10:j:92024967-92026592	14	1.000	0.933	junction	6.384
Brain - Spinal cord (cervical c-1)	BTAF1	gene:ENSG00000095564:c:92026751-92027130	10:j:92026751-92027130	14	1.000	0.933	junction	6.384
Brain - Spinal cord (cervical c-1)	BTAF1	gene:ENSG00000095564:c:92027300-92028790	10:j:92027300-92028790	15	1.000	1.000	junction	6.384
Brain - Spinal cord (cervical c-1)	BTBD1	gene:ENSG00000064726:c:83056545-83066751	15:j:83056545-83066751	14	1.000	0.933	junction	34.373
Brain - Spinal cord (cervical c-1)	BTBD1	gene:ENSG00000064726:s:83020675-83020762	15:j:83018853-83020675	15	0.897	1.000	junction	34.373
Brain - Spinal cord (cervical c-1)	BTBD1	gene:ENSG00000064726:s:83030136-83030766	15:j:83020762-83030136	15	0.945	1.000	junction	34.373
Brain - Spinal cord (cervical c-1)	BTBD1	gene:ENSG00000064726:s:83056389-83056545	15:j:83050178-83056389	15	0.888	1.000	junction	34.373
Brain - Spinal cord (cervical c-1)	BTBD1	gene:ENSG00000064726:t:83016422-83018225	15:j:83018225-83018707	15	0.740	1.000	junction	34.373
Brain - Spinal cord (cervical c-1)	BTBD1	gene:ENSG00000064726:t:83018707-83018853	15:j:83018853-83020675	15	0.890	1.000	junction	34.373
Brain - Spinal cord (cervical c-1)	BTBD1	gene:ENSG00000064726:t:83020675-83020762	15:j:83020762-83030136	15	0.938	1.000	junction	34.373
Brain - Spinal cord (cervical c-1)	BTBD1	gene:ENSG00000064726:t:83041728-83041925	15:j:83041925-83050073	15	0.905	1.000	junction	34.373
Brain - Spinal cord (cervical c-1)	BTBD10	gene:ENSG00000148925:c:13405856-13413530	11:j:13405856-13413530	13	1.000	0.867	junction	11.734
Brain - Spinal cord (cervical c-1)	BTBD10	gene:ENSG00000148925:c:13417260-13419460	11:j:13417260-13419460	14	1.000	0.933	junction	11.734
Brain - Spinal cord (cervical c-1)	BTBD10	gene:ENSG00000148925:s:13403168-13403278	11:j:13389141-13403168	14	0.943	0.933	junction	11.734
Brain - Spinal cord (cervical c-1)	BTBD10	gene:ENSG00000148925:s:13405328-13405856	11:j:13403278-13405659	14	0.652	0.933	junction	11.734
Brain - Spinal cord (cervical c-1)	BTBD10	gene:ENSG00000148925:t:13403168-13403278	11:j:13403278-13405659	14	0.896	0.933	junction	11.734
Brain - Spinal cord (cervical c-1)	BTBD16	gene:ENSG00000138152:c:122334979-122336494	10:j:122334979-122336494	14	1.000	0.933	junction	6.661
Brain - Spinal cord (cervical c-1)	BTBD2	gene:ENSG00000133243:c:1986976-1987166	19:j:1986976-1987166	15	1.000	1.000	junction	43.282
Brain - Spinal cord (cervical c-1)	BTBD2	gene:ENSG00000133243:c:1993176-1997344	19:j:1993176-1997344	15	1.000	1.000	junction	43.282
Brain - Spinal cord (cervical c-1)	BTBD2	gene:ENSG00000133243:s:1986830-1986976	19:j:1986649-1986830	15	0.610	1.000	junction	43.282
Brain - Spinal cord (cervical c-1)	BTBD2	gene:ENSG00000133243:s:1987500-1988569	19:j:1987253-1987500	15	0.642	1.000	junction	43.282
Brain - Spinal cord (cervical c-1)	BTBD2	gene:ENSG00000133243:s:1989420-1990370	19:j:1987692-1990004	15	0.708	1.000	junction	43.282
Brain - Spinal cord (cervical c-1)	BTBD2	gene:ENSG00000133243:s:1993019-1993176	19:j:1990822-1993020	15	0.824	1.000	junction	43.282
Brain - Spinal cord (cervical c-1)	BTBD2	gene:ENSG00000133243:s:2015297-2015724	19:j:1997463-2015297	15	0.964	1.000	junction	43.282
Brain - Spinal cord (cervical c-1)	BTBD2	gene:ENSG00000133243:t:1990717-1991300	19:j:1990822-1993020	15	0.802	1.000	junction	43.282
Brain - Spinal cord (cervical c-1)	BTBD2	gene:ENSG00000133243:t:1997344-1997463	19:j:1997463-2015297	15	0.933	1.000	junction	43.282
Brain - Spinal cord (cervical c-1)	BTBD3	gene:ENSG00000132640:c:11919836-11922634	20:j:11919836-11922634	14	1.000	0.933	junction	22.699
Brain - Spinal cord (cervical c-1)	BTBD3	gene:ENSG00000132640:s:11918334-11918601	20:j:11918601-11919086	14	0.654	0.933	junction	22.699
Brain - Spinal cord (cervical c-1)	BTBD3	gene:ENSG00000132640:t:11918334-11918601	20:i:11918012-11918333	14	0.606	0.933	intron	22.699
Brain - Spinal cord (cervical c-1)	BTBD3	gene:ENSG00000132640:t:11919718-11919836	20:j:11919176-11919718	13	0.630	0.867	junction	22.699
Brain - Spinal cord (cervical c-1)	BTBD6	gene:ENSG00000184887:c:105249247-105249360	14:j:105249247-105249360	15	1.000	1.000	junction	15.329
Brain - Spinal cord (cervical c-1)	BTBD6	gene:ENSG00000184887:c:105249478-105249640	14:j:105249478-105249640	15	1.000	1.000	junction	15.329
Brain - Spinal cord (cervical c-1)	BTBD8	gene:ENSG00000189195:s:92180265-92182595	1:i:92182596-92183863	15	0.883	1.000	intron	5.786
Brain - Spinal cord (cervical c-1)	BTF3	gene:ENSG00000145741:s:73498408-73498799	5:j:73498558-73499134	15	0.885	1.000	junction	264.529
Brain - Spinal cord (cervical c-1)	BTF3	gene:ENSG00000145741:s:73499134-73499651	5:j:73499202-73502488	15	0.991	1.000	junction	264.529
Brain - Spinal cord (cervical c-1)	BTF3	gene:ENSG00000145741:s:73502916-73503117	5:j:73503117-73504347	15	0.892	1.000	junction	264.529
Brain - Spinal cord (cervical c-1)	BTF3	gene:ENSG00000145741:s:73504347-73504829	5:j:73504403-73505192	15	0.976	1.000	junction	264.529
Brain - Spinal cord (cervical c-1)	BTF3L4	gene:ENSG00000134717:c:52086171-52086712	1:j:52086171-52086712	15	1.000	1.000	junction	30.299
Brain - Spinal cord (cervical c-1)	BTF3L4	gene:ENSG00000134717:s:52056125-52056379	1:j:52056379-52059835	14	0.641	0.933	junction	30.299
Brain - Spinal cord (cervical c-1)	BTF3L4	gene:ENSG00000134717:s:52059835-52059901	1:j:52059901-52064825	15	0.980	1.000	junction	30.299
Brain - Spinal cord (cervical c-1)	BTF3L4	gene:ENSG00000134717:s:52064825-52064938	1:j:52064938-52083340	15	0.834	1.000	junction	30.299
Brain - Spinal cord (cervical c-1)	BTF3L4	gene:ENSG00000134717:t:52064825-52064938	1:j:52059901-52064825	15	0.687	1.000	junction	30.299
Brain - Spinal cord (cervical c-1)	BTF3L4	gene:ENSG00000134717:t:52083340-52083541	1:j:52064938-52083340	15	0.970	1.000	junction	30.299
Brain - Spinal cord (cervical c-1)	BTF3L4	gene:ENSG00000134717:t:52086112-52086610	1:j:52083541-52086112	15	0.879	1.000	junction	30.299
Brain - Spinal cord (cervical c-1)	BTG1	gene:ENSG00000133639:t:92140278-92144447	12:j:92144447-92145388	15	0.664	1.000	junction	19.423
Brain - Spinal cord (cervical c-1)	BTG2	gene:ENSG00000159388:s:203305491-203305748	1:j:203305748-203307104	15	0.725	1.000	junction	32.424
Brain - Spinal cord (cervical c-1)	BTG3	gene:ENSG00000154640:s:17598617-17599091	21:j:17594332-17598617	15	0.837	1.000	junction	20.112
Brain - Spinal cord (cervical c-1)	BTG3	gene:ENSG00000154640:s:17604860-17605133	21:j:17598824-17604860	15	0.900	1.000	junction	20.112
Brain - Spinal cord (cervical c-1)	BTG3	gene:ENSG00000154640:s:17608775-17609152	21:j:17604997-17608972	15	0.963	1.000	junction	20.112
Brain - Spinal cord (cervical c-1)	BTG3	gene:ENSG00000154640:s:17612699-17612947	21:j:17609152-17612699	13	0.829	0.867	junction	20.112
Brain - Spinal cord (cervical c-1)	BTG3	gene:ENSG00000154640:t:17598617-17599091	21:j:17598824-17604860	15	0.880	1.000	junction	20.112
Brain - Spinal cord (cervical c-1)	BTG3	gene:ENSG00000154640:t:17608775-17609152	21:j:17609152-17612699	13	0.876	0.867	junction	20.112
Brain - Spinal cord (cervical c-1)	BTN2A1	gene:ENSG00000112763:c:26465406-26465953	6:j:26465406-26465953	14	1.000	0.933	junction	13.314
Brain - Spinal cord (cervical c-1)	BTN2A1	gene:ENSG00000112763:s:26463244-26463525	6:j:26463525-26465185	15	0.816	1.000	junction	13.314
Brain - Spinal cord (cervical c-1)	BTN2A1	gene:ENSG00000112763:t:26459481-26459828	6:j:26458718-26459481	14	0.838	0.933	junction	13.314
Brain - Spinal cord (cervical c-1)	BTN3A1	gene:ENSG00000026950:s:26407671-26407952	6:j:26407952-26409533	13	0.925	0.867	junction	9.037
Brain - Spinal cord (cervical c-1)	BTN3A1	gene:ENSG00000026950:s:26409533-26409733	6:j:26409733-26409894	13	0.787	0.867	junction	9.037
Brain - Spinal cord (cervical c-1)	BTN3A1	gene:ENSG00000026950:t:26409533-26409733	6:j:26407952-26409533	13	0.666	0.867	junction	9.037
Brain - Spinal cord (cervical c-1)	BTRC	gene:ENSG00000166167:c:101532432-101532952	10:j:101532432-101532952	13	1.000	0.867	junction	7.038
Brain - Spinal cord (cervical c-1)	BTRC	gene:ENSG00000166167:c:101536653-101538293	10:j:101536653-101538293	13	1.000	0.867	junction	7.038
Brain - Spinal cord (cervical c-1)	BTRC	gene:ENSG00000166167:s:101538293-101538371	10:j:101538371-101550699	13	0.917	0.867	junction	7.038
Brain - Spinal cord (cervical c-1)	BTRC	gene:ENSG00000166167:s:101550699-101551191	10:j:101550891-101553155	14	0.812	0.933	junction	7.038
Brain - Spinal cord (cervical c-1)	BUB3	gene:ENSG00000154473:c:123154485-123154918	10:j:123154485-123154918	15	1.000	1.000	junction	28.716
Brain - Spinal cord (cervical c-1)	BUB3	gene:ENSG00000154473:c:123155112-123155658	10:j:123155112-123155658	15	1.000	1.000	junction	28.716
Brain - Spinal cord (cervical c-1)	BUB3	gene:ENSG00000154473:c:123155727-123157729	10:j:123155727-123157729	15	1.000	1.000	junction	28.716
Brain - Spinal cord (cervical c-1)	BUB3	gene:ENSG00000154473:c:123160565-123162236	10:j:123160565-123162236	15	1.000	1.000	junction	28.716
Brain - Spinal cord (cervical c-1)	BUB3	gene:ENSG00000154473:c:123162413-123162612	10:j:123162413-123162612	15	1.000	1.000	junction	28.716
Brain - Spinal cord (cervical c-1)	BUD13	gene:ENSG00000137656:c:116757227-116757766	11:j:116757227-116757766	15	1.000	1.000	junction	7.655
Brain - Spinal cord (cervical c-1)	BUD13	gene:ENSG00000137656:s:116757146-116757227	11:j:116748575-116757146	15	0.893	1.000	junction	7.655
Brain - Spinal cord (cervical c-1)	BUD13	gene:ENSG00000137656:s:116759074-116759179	11:j:116758407-116759074	15	0.964	1.000	junction	7.655
Brain - Spinal cord (cervical c-1)	BUD13	gene:ENSG00000137656:s:116760735-116760952	11:j:116759179-116760735	14	0.711	0.933	junction	7.655
Brain - Spinal cord (cervical c-1)	BUD13	gene:ENSG00000137656:t:116757766-116757950	11:j:116757950-116758269	14	0.890	0.933	junction	7.655
Brain - Spinal cord (cervical c-1)	BUD23	gene:ENSG00000071462:s:73683568-73683673	7:j:73683673-73683767	15	0.983	1.000	junction	41.458
Brain - Spinal cord (cervical c-1)	BUD23	gene:ENSG00000071462:s:73686818-73686900	7:j:73686900-73686999	15	0.968	1.000	junction	41.458
Brain - Spinal cord (cervical c-1)	BUD23	gene:ENSG00000071462:s:73686999-73687095	7:j:73687095-73690916	15	0.986	1.000	junction	41.458
Brain - Spinal cord (cervical c-1)	BUD23	gene:ENSG00000071462:s:73692596-73692873	7:j:73692646-73693329	15	0.993	1.000	junction	41.458
Brain - Spinal cord (cervical c-1)	BUD23	gene:ENSG00000071462:s:73693624-73693669	7:j:73693669-73693992	15	0.966	1.000	junction	41.458
Brain - Spinal cord (cervical c-1)	BUD23	gene:ENSG00000071462:s:73693992-73694101	7:j:73694050-73697605	15	0.979	1.000	junction	41.458
Brain - Spinal cord (cervical c-1)	BUD23	gene:ENSG00000071462:s:73697605-73697694	7:j:73697694-73697832	15	0.988	1.000	junction	41.458
Brain - Spinal cord (cervical c-1)	BUD23	gene:ENSG00000071462:t:73686636-73686734	7:j:73683804-73686636	15	0.692	1.000	junction	41.458
Brain - Spinal cord (cervical c-1)	BUD23	gene:ENSG00000071462:t:73690916-73691012	7:j:73687095-73690916	15	0.973	1.000	junction	41.458
Brain - Spinal cord (cervical c-1)	BUD23	gene:ENSG00000071462:t:73692596-73692873	7:j:73691012-73692596	15	0.980	1.000	junction	41.458
Brain - Spinal cord (cervical c-1)	BUD23	gene:ENSG00000071462:t:73696406-73696740	7:i:73694466-73696405	15	0.957	1.000	intron	41.458
Brain - Spinal cord (cervical c-1)	BUD23	gene:ENSG00000071462:t:73697466-73697516	7:i:73696741-73697465	15	0.977	1.000	intron	41.458
Brain - Spinal cord (cervical c-1)	BUD23	gene:ENSG00000071462:t:73697605-73697694	7:j:73694050-73697605	15	0.900	1.000	junction	41.458
Brain - Spinal cord (cervical c-1)	BUD31	gene:ENSG00000106245:c:99410169-99411064	7:j:99410169-99411064	15	1.000	1.000	junction	59.473
Brain - Spinal cord (cervical c-1)	BUD31	gene:ENSG00000106245:s:99411064-99411246	7:j:99411186-99416138	15	0.990	1.000	junction	59.473
Brain - Spinal cord (cervical c-1)	BUD31	gene:ENSG00000106245:s:99416134-99416299	7:j:99416260-99417429	15	0.923	1.000	junction	59.473
Brain - Spinal cord (cervical c-1)	BUD31	gene:ENSG00000106245:t:99416134-99416299	7:j:99411186-99416138	15	0.930	1.000	junction	59.473
Brain - Spinal cord (cervical c-1)	BUD31	gene:ENSG00000106245:t:99419391-99419616	7:j:99417595-99419391	15	0.924	1.000	junction	59.473
Brain - Spinal cord (cervical c-1)	BYSL	gene:ENSG00000112578:c:41930768-41931396	6:j:41930768-41931396	13	1.000	0.867	junction	3.795
Brain - Spinal cord (cervical c-1)	BYSL	gene:ENSG00000112578:c:41931830-41932361	6:j:41931830-41932361	13	1.000	0.867	junction	3.795
Brain - Spinal cord (cervical c-1)	BZW1	gene:ENSG00000082153:c:200815517-200815667	2:j:200815517-200815667	15	1.000	1.000	junction	31.597
Brain - Spinal cord (cervical c-1)	BZW1	gene:ENSG00000082153:c:200816390-200817106	2:j:200816390-200817106	15	1.000	1.000	junction	31.597
Brain - Spinal cord (cervical c-1)	BZW1	gene:ENSG00000082153:c:200818393-200818755	2:j:200818393-200818755	15	1.000	1.000	junction	31.597
Brain - Spinal cord (cervical c-1)	BZW1	gene:ENSG00000082153:s:200811910-200811990	2:j:200811990-200813208	15	0.695	1.000	junction	31.597
Brain - Spinal cord (cervical c-1)	BZW1	gene:ENSG00000082153:s:200819982-200820195	2:j:200820120-200821183	15	0.964	1.000	junction	31.597
Brain - Spinal cord (cervical c-1)	BZW1	gene:ENSG00000082153:s:200821183-200821305	2:j:200821305-200822147	15	0.833	1.000	junction	31.597
Brain - Spinal cord (cervical c-1)	BZW1	gene:ENSG00000082153:t:200813208-200813404	2:j:200811990-200813208	15	0.936	1.000	junction	31.597
Brain - Spinal cord (cervical c-1)	BZW2	gene:ENSG00000136261:s:16698048-16698186	7:j:16698186-16704547	13	0.933	0.867	junction	5.225
Brain - Spinal cord (cervical c-1)	BZW2	gene:ENSG00000136261:s:16704547-16704669	7:j:16704669-16706060	15	0.810	1.000	junction	5.225
Brain - Spinal cord (cervical c-1)	C10orf90	gene:ENSG00000154493:c:126425902-126425991	10:j:126425902-126425991	13	1.000	0.867	junction	21.870
Brain - Spinal cord (cervical c-1)	C10orf90	gene:ENSG00000154493:c:126429850-126459040	10:j:126429850-126459040	13	1.000	0.867	junction	21.870
Brain - Spinal cord (cervical c-1)	C10orf90	gene:ENSG00000154493:c:126459217-126461401	10:j:126459217-126461401	13	1.000	0.867	junction	21.870
Brain - Spinal cord (cervical c-1)	C10orf90	gene:ENSG00000154493:s:126429787-126429850	10:j:126426090-126429787	14	0.635	0.933	junction	21.870
Brain - Spinal cord (cervical c-1)	C10orf90	gene:ENSG00000154493:s:126513848-126513939	10:j:126505085-126513848	13	0.958	0.867	junction	21.870
Brain - Spinal cord (cervical c-1)	C10orf90	gene:ENSG00000154493:s:126670241-126670446	10:j:126646637-126670241	14	0.626	0.933	junction	21.870
Brain - Spinal cord (cervical c-1)	C11orf1	gene:ENSG00000137720:s:111879224-111879605	11:j:111879605-111882368	15	0.960	1.000	junction	22.616
Brain - Spinal cord (cervical c-1)	C11orf1	gene:ENSG00000137720:s:111882368-111882598	11:j:111882598-111883136	15	0.925	1.000	junction	22.616
Brain - Spinal cord (cervical c-1)	C11orf1	gene:ENSG00000137720:t:111882368-111882598	11:j:111879605-111882368	15	0.585	1.000	junction	22.616
Brain - Spinal cord (cervical c-1)	C11orf1	gene:ENSG00000137720:t:111883771-111885975	11:j:111883202-111883771	15	0.939	1.000	junction	22.616
Brain - Spinal cord (cervical c-1)	C11orf24	gene:ENSG00000171067:s:68267740-68268278	11:j:68263866-68268054	15	0.800	1.000	junction	24.969
Brain - Spinal cord (cervical c-1)	C11orf24	gene:ENSG00000171067:s:68271646-68272001	11:j:68268251-68271857	13	0.711	0.867	junction	24.969
Brain - Spinal cord (cervical c-1)	C11orf24	gene:ENSG00000171067:t:68261335-68261802	11:i:68261803-68262462	15	0.805	1.000	intron	24.969
Brain - Spinal cord (cervical c-1)	C11orf24	gene:ENSG00000171067:t:68262463-68262918	11:j:68262918-68263692	14	0.592	0.933	junction	24.969
Brain - Spinal cord (cervical c-1)	C11orf49	gene:ENSG00000149179:c:47157218-47157813	11:j:47157218-47157813	15	1.000	1.000	junction	28.455
Brain - Spinal cord (cervical c-1)	C11orf49	gene:ENSG00000149179:s:46936689-46936851	11:j:46936851-46987208	15	0.887	1.000	junction	28.455
Brain - Spinal cord (cervical c-1)	C11orf49	gene:ENSG00000149179:s:46987208-46987873	11:j:46987310-47052388	15	0.937	1.000	junction	28.455
Brain - Spinal cord (cervical c-1)	C11orf49	gene:ENSG00000149179:s:47052388-47053002	11:j:47052518-47137645	15	0.949	1.000	junction	28.455
Brain - Spinal cord (cervical c-1)	C11orf49	gene:ENSG00000149179:s:47137645-47138037	11:j:47137729-47155176	15	0.974	1.000	junction	28.455
Brain - Spinal cord (cervical c-1)	C11orf49	gene:ENSG00000149179:s:47157813-47157979	11:j:47157922-47161127	15	0.895	1.000	junction	28.455
Brain - Spinal cord (cervical c-1)	C11orf49	gene:ENSG00000149179:t:47052388-47053002	11:j:46987310-47052388	15	0.882	1.000	junction	28.455
Brain - Spinal cord (cervical c-1)	C11orf49	gene:ENSG00000149179:t:47137645-47138037	11:j:47052518-47137645	15	0.965	1.000	junction	28.455
Brain - Spinal cord (cervical c-1)	C11orf49	gene:ENSG00000149179:t:47155156-47155261	11:j:47137729-47155176	15	0.974	1.000	junction	28.455
Brain - Spinal cord (cervical c-1)	C11orf54	gene:ENSG00000182919:s:93750346-93750444	11:j:93750444-93753682	15	0.920	1.000	junction	13.756
Brain - Spinal cord (cervical c-1)	C11orf54	gene:ENSG00000182919:t:93750346-93750444	11:j:93747448-93750346	14	0.813	0.933	junction	13.756
Brain - Spinal cord (cervical c-1)	C11orf58	gene:ENSG00000110696:s:16744236-16744684	11:j:16744684-16748097	15	0.881	1.000	junction	63.340
Brain - Spinal cord (cervical c-1)	C11orf58	gene:ENSG00000110696:s:16746704-16748591	11:j:16748157-16752785	15	0.966	1.000	junction	63.340
Brain - Spinal cord (cervical c-1)	C11orf58	gene:ENSG00000110696:s:16749114-16752894	11:j:16752894-16754871	15	0.883	1.000	junction	63.340
Brain - Spinal cord (cervical c-1)	C11orf58	gene:ENSG00000110696:t:16744236-16744684	11:j:16738841-16744601	15	0.958	1.000	junction	63.340
Brain - Spinal cord (cervical c-1)	C11orf58	gene:ENSG00000110696:t:16749114-16752894	11:j:16748157-16752785	15	0.947	1.000	junction	63.340
Brain - Spinal cord (cervical c-1)	C11orf58	gene:ENSG00000110696:t:16754871-16755347	11:j:16752894-16754871	15	0.978	1.000	junction	63.340
Brain - Spinal cord (cervical c-1)	C11orf68	gene:ENSG00000175573:s:65918910-65919117	11:j:65918215-65918910	13	0.540	0.867	junction	24.457
Brain - Spinal cord (cervical c-1)	C11orf74	gene:ENSG00000166352:s:36594493-36594592	11:i:36594593-36594620	15	0.671	1.000	intron	17.661
Brain - Spinal cord (cervical c-1)	C11orf74	gene:ENSG00000166352:s:36610081-36610239	11:j:36610239-36633284	15	0.698	1.000	junction	17.661
Brain - Spinal cord (cervical c-1)	C11orf74	gene:ENSG00000166352:s:36633284-36633438	11:j:36633438-36636051	15	0.892	1.000	junction	17.661
Brain - Spinal cord (cervical c-1)	C11orf74	gene:ENSG00000166352:s:36648016-36648326	11:j:36648155-36659019	15	0.983	1.000	junction	17.661
Brain - Spinal cord (cervical c-1)	C11orf74	gene:ENSG00000166352:t:36636051-36636117	11:j:36633438-36636051	15	0.954	1.000	junction	17.661
Brain - Spinal cord (cervical c-1)	C11orf74	gene:ENSG00000166352:t:36648016-36648326	11:j:36636117-36648016	15	0.687	1.000	junction	17.661
Brain - Spinal cord (cervical c-1)	C12orf10	gene:ENSG00000139637:c:53306861-53306966	12:j:53306861-53306966	15	1.000	1.000	junction	33.855
Brain - Spinal cord (cervical c-1)	C12orf10	gene:ENSG00000139637:s:53299686-53299953	12:i:53299954-53300092	15	0.517	1.000	intron	33.855
Brain - Spinal cord (cervical c-1)	C12orf10	gene:ENSG00000139637:s:53300093-53300262	12:j:53300262-53303034	15	0.805	1.000	junction	33.855
Brain - Spinal cord (cervical c-1)	C12orf10	gene:ENSG00000139637:s:53303034-53303848	12:j:53303193-53305908	15	0.877	1.000	junction	33.855
Brain - Spinal cord (cervical c-1)	C12orf10	gene:ENSG00000139637:t:53305696-53306060	12:j:53303193-53305908	15	0.783	1.000	junction	33.855
Brain - Spinal cord (cervical c-1)	C12orf10	gene:ENSG00000139637:t:53306086-53306320	12:i:53306061-53306085	15	0.530	1.000	intron	33.855
Brain - Spinal cord (cervical c-1)	C12orf10	gene:ENSG00000139637:t:53306557-53306861	12:j:53306320-53306680	15	0.975	1.000	junction	33.855
Brain - Spinal cord (cervical c-1)	C12orf29	gene:ENSG00000133641:s:88046807-88046976	12:j:88046976-88048234	13	0.649	0.867	junction	8.632
Brain - Spinal cord (cervical c-1)	C12orf4	gene:ENSG00000047621:c:4489899-4490522	12:j:4489899-4490522	13	1.000	0.867	junction	4.402
Brain - Spinal cord (cervical c-1)	C12orf4	gene:ENSG00000047621:c:4490589-4491177	12:j:4490589-4491177	14	1.000	0.933	junction	4.402
Brain - Spinal cord (cervical c-1)	C12orf45	gene:ENSG00000151131:c:104986467-104988167	12:j:104986467-104988167	13	1.000	0.867	junction	5.485
Brain - Spinal cord (cervical c-1)	C12orf45	gene:ENSG00000151131:c:104988253-104991712	12:j:104988253-104991712	15	1.000	1.000	junction	5.485
Brain - Spinal cord (cervical c-1)	C12orf45	gene:ENSG00000151131:c:104991848-104994478	12:j:104991848-104994478	15	1.000	1.000	junction	5.485
Brain - Spinal cord (cervical c-1)	C12orf49	gene:ENSG00000111412:t:116710185-116717893	12:j:116717893-116719763	15	0.765	1.000	junction	6.625
Brain - Spinal cord (cervical c-1)	C12orf49	gene:ENSG00000111412:t:116719763-116720127	12:j:116719876-116720296	13	0.737	0.867	junction	6.625
Brain - Spinal cord (cervical c-1)	C12orf57	gene:ENSG00000111678:s:6944224-6945098	12:j:6944652-6945771	15	0.894	1.000	junction	103.140
Brain - Spinal cord (cervical c-1)	C12orf57	gene:ENSG00000111678:t:6944224-6945098	12:j:6944173-6944476	15	0.661	1.000	junction	103.140
Brain - Spinal cord (cervical c-1)	C12orf65	gene:ENSG00000130921:t:123256813-123257959	12:j:123253956-123256813	15	0.747	1.000	junction	7.744
Brain - Spinal cord (cervical c-1)	C12orf73	gene:ENSG00000204954:s:103956304-103956748	12:j:103951630-103956631	15	0.863	1.000	junction	10.666
Brain - Spinal cord (cervical c-1)	C12orf73	gene:ENSG00000204954:t:103950202-103951630	12:j:103951630-103956631	15	0.611	1.000	junction	10.666
Brain - Spinal cord (cervical c-1)	C12orf75	gene:ENSG00000235162:s:105366617-105366696	12:j:105366696-105367472	14	0.956	0.933	junction	6.977
Brain - Spinal cord (cervical c-1)	C12orf76	gene:ENSG00000174456:s:110048363-110048870	12:j:110042459-110048363	15	0.596	1.000	junction	76.236
Brain - Spinal cord (cervical c-1)	C12orf76	gene:ENSG00000174456:t:110041160-110042612	12:j:110042459-110048363	15	0.724	1.000	junction	76.236
Brain - Spinal cord (cervical c-1)	C14orf119	gene:ENSG00000179933:t:23097642-23100462	14:j:23095619-23097658	15	0.835	1.000	junction	20.425
Brain - Spinal cord (cervical c-1)	C14orf132	gene:ENSG00000227051:t:96086511-96086809	14:j:96039527-96086511	14	0.974	0.933	junction	31.828
Brain - Spinal cord (cervical c-1)	C14orf132	gene:ENSG00000227051:t:96093522-96093889	14:i:96086810-96093521	15	0.979	1.000	intron	31.828
Brain - Spinal cord (cervical c-1)	C15orf38-AP3S2	gene:ENSG00000250021:c:89888632-89889049	15:j:89888632-89889049	15	1.000	1.000	junction	12.061
Brain - Spinal cord (cervical c-1)	C15orf40	gene:ENSG00000169609:s:83007851-83008675	15:j:83005692-83008548	14	0.616	0.933	junction	8.129
Brain - Spinal cord (cervical c-1)	C15orf40	gene:ENSG00000169609:s:83010237-83010363	15:j:83008675-83010237	15	0.809	1.000	junction	8.129
Brain - Spinal cord (cervical c-1)	C15orf40	gene:ENSG00000169609:t:82994823-83004972	15:i:83004973-83005278	15	0.935	1.000	intron	8.129
Brain - Spinal cord (cervical c-1)	C15orf40	gene:ENSG00000169609:t:83005279-83005692	15:j:83005692-83008548	14	0.676	0.933	junction	8.129
Brain - Spinal cord (cervical c-1)	C15orf41	gene:ENSG00000186073:s:36808324-36808792	15:i:36808792-36808903	14	0.857	0.933	intron	3.613
Brain - Spinal cord (cervical c-1)	C15orf61	gene:ENSG00000189227:t:67526418-67530143	15:j:67521594-67526418	15	0.800	1.000	junction	3.063
Brain - Spinal cord (cervical c-1)	C16orf45	gene:ENSG00000166780:c:15568056-15581217	16:j:15568056-15581217	15	1.000	1.000	junction	41.519
Brain - Spinal cord (cervical c-1)	C16orf45	gene:ENSG00000166780:s:15515305-15515428	16:j:15515428-15567983	15	0.988	1.000	junction	41.519
Brain - Spinal cord (cervical c-1)	C16orf45	gene:ENSG00000166780:s:15581217-15581392	16:j:15581331-15583156	15	0.948	1.000	junction	41.519
Brain - Spinal cord (cervical c-1)	C16orf45	gene:ENSG00000166780:s:15583156-15583238	16:j:15583238-15586717	15	0.806	1.000	junction	41.519
Brain - Spinal cord (cervical c-1)	C16orf45	gene:ENSG00000166780:t:15567983-15568056	16:j:15515428-15567983	15	0.982	1.000	junction	41.519
Brain - Spinal cord (cervical c-1)	C16orf45	gene:ENSG00000166780:t:15586717-15587357	16:j:15583238-15586717	15	0.946	1.000	junction	41.519
Brain - Spinal cord (cervical c-1)	C16orf45	gene:ENSG00000166780:t:15587496-15588259	16:i:15587358-15587495	15	0.991	1.000	intron	41.519
Brain - Spinal cord (cervical c-1)	C16orf58	gene:ENSG00000140688:c:31490932-31492009	16:j:31490932-31492009	15	1.000	1.000	junction	25.104
Brain - Spinal cord (cervical c-1)	C16orf58	gene:ENSG00000140688:c:31492086-31492197	16:j:31492086-31492197	15	1.000	1.000	junction	25.104
Brain - Spinal cord (cervical c-1)	C16orf58	gene:ENSG00000140688:c:31492340-31492978	16:j:31492340-31492978	15	1.000	1.000	junction	25.104
Brain - Spinal cord (cervical c-1)	C16orf58	gene:ENSG00000140688:c:31499407-31499493	16:j:31499407-31499493	13	1.000	0.867	junction	25.104
Brain - Spinal cord (cervical c-1)	C16orf58	gene:ENSG00000140688:s:31493197-31493524	16:i:31493049-31493196	15	0.633	1.000	intron	25.104
Brain - Spinal cord (cervical c-1)	C16orf58	gene:ENSG00000140688:s:31493603-31493787	16:i:31493525-31493602	15	0.643	1.000	intron	25.104
Brain - Spinal cord (cervical c-1)	C16orf58	gene:ENSG00000140688:s:31496849-31496952	16:j:31493936-31496849	14	0.900	0.933	junction	25.104
Brain - Spinal cord (cervical c-1)	C16orf58	gene:ENSG00000140688:s:31508074-31508154	16:j:31507878-31508074	13	0.916	0.867	junction	25.104
Brain - Spinal cord (cervical c-1)	C16orf58	gene:ENSG00000140688:t:31493603-31493787	16:j:31493787-31493866	15	0.944	1.000	junction	25.104
Brain - Spinal cord (cervical c-1)	C16orf58	gene:ENSG00000140688:t:31496849-31496952	16:j:31496950-31499302	14	0.729	0.933	junction	25.104
Brain - Spinal cord (cervical c-1)	C16orf58	gene:ENSG00000140688:t:31500686-31500731	16:j:31500731-31507764	15	0.961	1.000	junction	25.104
Brain - Spinal cord (cervical c-1)	C16orf58	gene:ENSG00000140688:t:31507764-31507878	16:j:31507878-31508074	13	0.932	0.867	junction	25.104
Brain - Spinal cord (cervical c-1)	C16orf70	gene:ENSG00000125149:c:67132911-67134168	16:j:67132911-67134168	14	1.000	0.933	junction	17.812
Brain - Spinal cord (cervical c-1)	C16orf70	gene:ENSG00000125149:c:67134265-67134355	16:j:67134265-67134355	14	1.000	0.933	junction	17.812
Brain - Spinal cord (cervical c-1)	C16orf70	gene:ENSG00000125149:c:67144877-67145376	16:j:67144877-67145376	15	1.000	1.000	junction	17.812
Brain - Spinal cord (cervical c-1)	C16orf70	gene:ENSG00000125149:c:67145419-67145570	16:j:67145419-67145570	15	1.000	1.000	junction	17.812
Brain - Spinal cord (cervical c-1)	C16orf70	gene:ENSG00000125149:c:67145628-67146278	16:j:67145628-67146278	15	1.000	1.000	junction	17.812
Brain - Spinal cord (cervical c-1)	C16orf70	gene:ENSG00000125149:s:67134355-67134467	16:j:67134467-67139984	14	0.891	0.933	junction	17.812
Brain - Spinal cord (cervical c-1)	C16orf70	gene:ENSG00000125149:s:67140511-67140594	16:j:67140594-67144294	13	0.670	0.867	junction	17.812
Brain - Spinal cord (cervical c-1)	C16orf70	gene:ENSG00000125149:s:67146278-67146350	16:j:67146350-67147045	15	0.755	1.000	junction	17.812
Brain - Spinal cord (cervical c-1)	C16orf70	gene:ENSG00000125149:t:67139634-67140117	16:j:67134467-67139984	14	0.910	0.933	junction	17.812
Brain - Spinal cord (cervical c-1)	C16orf70	gene:ENSG00000125149:t:67147226-67148539	16:i:67147132-67147226	15	0.990	1.000	intron	17.812
Brain - Spinal cord (cervical c-1)	C16orf72	gene:ENSG00000182831:c:9092270-9092921	16:j:9092270-9092921	14	1.000	0.933	junction	6.970
Brain - Spinal cord (cervical c-1)	C16orf89	gene:ENSG00000153446:s:5047878-5047964	16:j:5044478-5047878	13	0.854	0.867	junction	6.383
Brain - Spinal cord (cervical c-1)	C17orf51	gene:ENSG00000212719:t:21528310-21529110	17:i:21529111-21532476	15	0.908	1.000	intron	6.613
Brain - Spinal cord (cervical c-1)	C17orf51	gene:ENSG00000212719:t:21532477-21534571	17:i:21534572-21535020	13	0.935	0.867	intron	6.613
Brain - Spinal cord (cervical c-1)	C17orf75	gene:ENSG00000108666:c:32334839-32335323	17:j:32334839-32335323	15	1.000	1.000	junction	9.918
Brain - Spinal cord (cervical c-1)	C17orf75	gene:ENSG00000108666:s:32334469-32334605	17:j:32333520-32334469	15	0.929	1.000	junction	9.918
Brain - Spinal cord (cervical c-1)	C17orf75	gene:ENSG00000108666:s:32337897-32337956	17:j:32335442-32337897	14	0.788	0.933	junction	9.918
Brain - Spinal cord (cervical c-1)	C17orf75	gene:ENSG00000108666:t:32328443-32331978	17:j:32331978-32333417	14	0.907	0.933	junction	9.918
Brain - Spinal cord (cervical c-1)	C18orf21	gene:ENSG00000141428:c:35977600-35978835	18:j:35977600-35978835	15	1.000	1.000	junction	7.018
Brain - Spinal cord (cervical c-1)	C18orf54	gene:ENSG00000166845:s:54378174-54380368	18:i:54380369-54380883	15	0.962	1.000	intron	1.662
Brain - Spinal cord (cervical c-1)	C18orf54	gene:ENSG00000166845:s:54380884-54380928	18:i:54380929-54381675	14	0.966	0.933	intron	1.662
Brain - Spinal cord (cervical c-1)	C19orf24	gene:ENSG00000228300:c:1277299-1278777	19:j:1277299-1278777	15	1.000	1.000	junction	20.710
Brain - Spinal cord (cervical c-1)	C19orf24	gene:ENSG00000228300:t:1277183-1277299	19:j:1275830-1277183	14	0.577	0.933	junction	20.710
Brain - Spinal cord (cervical c-1)	C19orf25	gene:ENSG00000119559:s:1478654-1478916	19:j:1475258-1478774	15	0.887	1.000	junction	30.258
Brain - Spinal cord (cervical c-1)	C19orf44	gene:ENSG00000105072:s:16517230-16517341	19:i:16517342-16518001	13	0.612	0.867	intron	2.197
Brain - Spinal cord (cervical c-1)	C19orf47	gene:ENSG00000160392:c:40336224-40336320	19:j:40336224-40336320	14	1.000	0.933	junction	13.285
Brain - Spinal cord (cervical c-1)	C19orf47	gene:ENSG00000160392:s:40321416-40322376	19:i:40321351-40321415	15	0.684	1.000	intron	13.285
Brain - Spinal cord (cervical c-1)	C19orf47	gene:ENSG00000160392:s:40328413-40328550	19:j:40326486-40328413	13	0.734	0.867	junction	13.285
Brain - Spinal cord (cervical c-1)	C19orf47	gene:ENSG00000160392:s:40333851-40333929	19:j:40328550-40333851	14	0.810	0.933	junction	13.285
Brain - Spinal cord (cervical c-1)	C19orf47	gene:ENSG00000160392:s:40336110-40336224	19:j:40333929-40336110	14	0.902	0.933	junction	13.285
Brain - Spinal cord (cervical c-1)	C19orf47	gene:ENSG00000160392:t:40328413-40328550	19:j:40328550-40333851	14	0.791	0.933	junction	13.285
Brain - Spinal cord (cervical c-1)	C19orf47	gene:ENSG00000160392:t:40333851-40333929	19:j:40333929-40336110	14	0.939	0.933	junction	13.285
Brain - Spinal cord (cervical c-1)	C19orf48	gene:ENSG00000167747:s:50801989-50802258	19:j:50799357-50802217	15	0.860	1.000	junction	11.304
Brain - Spinal cord (cervical c-1)	C19orf48	gene:ENSG00000167747:t:50798374-50798958	19:j:50798958-50799294	13	0.503	0.867	junction	11.304
Brain - Spinal cord (cervical c-1)	C19orf48	gene:ENSG00000167747:t:50799272-50799357	19:j:50799357-50802217	15	0.910	1.000	junction	11.304
Brain - Spinal cord (cervical c-1)	C19orf53	gene:ENSG00000104979:s:13774168-13774574	19:j:13774574-13774652	15	0.994	1.000	junction	84.778
Brain - Spinal cord (cervical c-1)	C19orf53	gene:ENSG00000104979:s:13774652-13774707	19:j:13774707-13778052	15	0.995	1.000	junction	84.778
Brain - Spinal cord (cervical c-1)	C19orf53	gene:ENSG00000104979:t:13778052-13778462	19:j:13774707-13778052	15	0.973	1.000	junction	84.778
Brain - Spinal cord (cervical c-1)	C19orf54	gene:ENSG00000188493:s:40741366-40741680	19:i:40741066-40741365	15	0.983	1.000	intron	5.866
Brain - Spinal cord (cervical c-1)	C19orf54	gene:ENSG00000188493:s:40742399-40742770	19:i:40742190-40742398	13	0.861	0.867	intron	5.866
Brain - Spinal cord (cervical c-1)	C19orf54	gene:ENSG00000188493:t:40741692-40741864	19:i:40741865-40742072	14	0.845	0.933	intron	5.866
Brain - Spinal cord (cervical c-1)	C19orf66	gene:ENSG00000130813:c:10086448-10086929	19:j:10086448-10086929	14	1.000	0.933	junction	19.517
Brain - Spinal cord (cervical c-1)	C19orf66	gene:ENSG00000130813:c:10087052-10087251	19:j:10087052-10087251	15	1.000	1.000	junction	19.517
Brain - Spinal cord (cervical c-1)	C19orf66	gene:ENSG00000130813:c:10089695-10089898	19:j:10089695-10089898	14	1.000	0.933	junction	19.517
Brain - Spinal cord (cervical c-1)	C19orf66	gene:ENSG00000130813:s:10087251-10088260	19:j:10087300-10089657	15	0.836	1.000	junction	19.517
Brain - Spinal cord (cervical c-1)	C19orf66	gene:ENSG00000130813:s:10089929-10090047	19:j:10090047-10091250	15	0.873	1.000	junction	19.517
Brain - Spinal cord (cervical c-1)	C19orf66	gene:ENSG00000130813:s:10091250-10091353	19:i:10091354-10091475	15	0.653	1.000	intron	19.517
Brain - Spinal cord (cervical c-1)	C19orf66	gene:ENSG00000130813:s:10091584-10091630	19:j:10091630-10092070	15	0.715	1.000	junction	19.517
Brain - Spinal cord (cervical c-1)	C19orf66	gene:ENSG00000130813:t:10089447-10089695	19:j:10087300-10089657	15	0.907	1.000	junction	19.517
Brain - Spinal cord (cervical c-1)	C19orf66	gene:ENSG00000130813:t:10091584-10091630	19:i:10091546-10091583	15	0.955	1.000	intron	19.517
Brain - Spinal cord (cervical c-1)	C19orf70	gene:ENSG00000174917:s:5679345-5679396	19:j:5678648-5679345	15	0.962	1.000	junction	68.470
Brain - Spinal cord (cervical c-1)	C19orf70	gene:ENSG00000174917:s:5679586-5679763	19:j:5679396-5679586	15	0.993	1.000	junction	68.470
Brain - Spinal cord (cervical c-1)	C19orf70	gene:ENSG00000174917:t:5678421-5678648	19:j:5678648-5679345	15	0.968	1.000	junction	68.470
Brain - Spinal cord (cervical c-1)	C19orf70	gene:ENSG00000174917:t:5679586-5679763	19:j:5679763-5680458	15	0.913	1.000	junction	68.470
Brain - Spinal cord (cervical c-1)	C19orf71	gene:ENSG00000183397:s:3543555-3543680	19:i:3543681-3543828	15	0.964	1.000	intron	6.508
Brain - Spinal cord (cervical c-1)	C1D	gene:ENSG00000197223:c:68046043-68046344	2:j:68046043-68046344	15	1.000	1.000	junction	13.733
Brain - Spinal cord (cervical c-1)	C1D	gene:ENSG00000197223:s:68045988-68046043	2:j:68043053-68045988	15	0.925	1.000	junction	13.733
Brain - Spinal cord (cervical c-1)	C1GALT1	gene:ENSG00000106392:t:7238255-7238964	7:j:7234539-7238255	14	0.756	0.933	junction	14.340
Brain - Spinal cord (cervical c-1)	C1GALT1C1	gene:ENSG00000171155:s:120629917-120630150	X:j:120627171-120629917	13	0.836	0.867	junction	7.967
Brain - Spinal cord (cervical c-1)	C1QA	gene:ENSG00000173372:s:22636506-22636702	1:j:22636702-22637610	13	0.801	0.867	junction	38.646
Brain - Spinal cord (cervical c-1)	C1QA	gene:ENSG00000173372:t:22637580-22637779	1:j:22636702-22637610	13	0.739	0.867	junction	38.646
Brain - Spinal cord (cervical c-1)	C1QB	gene:ENSG00000173369:s:22652981-22653303	1:j:22653303-22659440	15	0.983	1.000	junction	65.305
Brain - Spinal cord (cervical c-1)	C1QB	gene:ENSG00000173369:s:22659440-22659643	1:j:22659643-22660812	15	0.835	1.000	junction	65.305
Brain - Spinal cord (cervical c-1)	C1QB	gene:ENSG00000173369:t:22659440-22659643	1:j:22653303-22659440	15	0.918	1.000	junction	65.305
Brain - Spinal cord (cervical c-1)	C1QBP	gene:ENSG00000108561:c:5433164-5433293	17:j:5433164-5433293	15	1.000	1.000	junction	51.958
Brain - Spinal cord (cervical c-1)	C1QBP	gene:ENSG00000108561:s:5434665-5434966	17:j:5433767-5434873	15	0.994	1.000	junction	51.958
Brain - Spinal cord (cervical c-1)	C1QBP	gene:ENSG00000108561:s:5438123-5438273	17:j:5434966-5438123	15	0.941	1.000	junction	51.958
Brain - Spinal cord (cervical c-1)	C1QBP	gene:ENSG00000108561:t:5433293-5433415	17:j:5433415-5433669	15	0.994	1.000	junction	51.958
Brain - Spinal cord (cervical c-1)	C1QBP	gene:ENSG00000108561:t:5438123-5438273	17:j:5438273-5438842	15	0.966	1.000	junction	51.958
Brain - Spinal cord (cervical c-1)	C1QC	gene:ENSG00000159189:s:22643630-22643886	1:j:22643714-22644011	14	0.851	0.933	junction	49.192
Brain - Spinal cord (cervical c-1)	C1QC	gene:ENSG00000159189:t:22647227-22648110	1:j:22644204-22647227	15	0.866	1.000	junction	49.192
Brain - Spinal cord (cervical c-1)	C1QL1	gene:ENSG00000131094:s:44967452-44968071	17:j:44960367-44967452	15	0.936	1.000	junction	20.451
Brain - Spinal cord (cervical c-1)	C1QTNF3-AMACR	gene:ENSG00000273294:c:34020742-34023909	5:j:34020742-34023909	14	1.000	0.933	junction	1.243
Brain - Spinal cord (cervical c-1)	C1QTNF3-AMACR	gene:ENSG00000273294:c:34033458-34035647	5:j:34033458-34035647	13	1.000	0.867	junction	1.243
Brain - Spinal cord (cervical c-1)	C1QTNF3-AMACR	gene:ENSG00000273294:s:34028754-34028883	5:j:34024008-34028754	15	0.938	1.000	junction	1.243
Brain - Spinal cord (cervical c-1)	C1QTNF4	gene:ENSG00000172247:s:47590511-47590815	11:i:47590052-47590510	13	0.797	0.867	intron	6.389
Brain - Spinal cord (cervical c-1)	C1R	gene:ENSG00000159403:c:7086016-7086379	12:j:7086016-7086379	15	1.000	1.000	junction	12.725
Brain - Spinal cord (cervical c-1)	C1R	gene:ENSG00000159403:c:7088731-7088839	12:j:7088731-7088839	14	1.000	0.933	junction	12.725
Brain - Spinal cord (cervical c-1)	C1R	gene:ENSG00000159403:c:7089489-7089587	12:j:7089489-7089587	13	1.000	0.867	junction	12.725
Brain - Spinal cord (cervical c-1)	C1R	gene:ENSG00000159403:s:7085861-7086016	12:j:7082106-7085861	15	0.982	1.000	junction	12.725
Brain - Spinal cord (cervical c-1)	C1R	gene:ENSG00000159403:s:7088610-7088731	12:j:7086457-7088610	15	0.970	1.000	junction	12.725
Brain - Spinal cord (cervical c-1)	C1S	gene:ENSG00000182326:s:7065817-7065970	12:j:7065970-7066518	14	0.568	0.933	junction	18.875
Brain - Spinal cord (cervical c-1)	C1S	gene:ENSG00000182326:s:7067009-7067117	12:j:7067117-7067643	14	0.622	0.933	junction	18.875
Brain - Spinal cord (cervical c-1)	C1S	gene:ENSG00000182326:s:7067395-7067771	12:i:7067772-7067788	15	0.535	1.000	intron	18.875
Brain - Spinal cord (cervical c-1)	C1S	gene:ENSG00000182326:s:7068455-7068530	12:j:7068530-7069855	14	0.964	0.933	junction	18.875
Brain - Spinal cord (cervical c-1)	C1S	gene:ENSG00000182326:t:7065817-7065970	12:j:7065299-7065817	13	0.901	0.867	junction	18.875
Brain - Spinal cord (cervical c-1)	C1S	gene:ENSG00000182326:t:7066518-7066618	12:j:7065970-7066518	14	0.702	0.933	junction	18.875
Brain - Spinal cord (cervical c-1)	C1S	gene:ENSG00000182326:t:7069855-7071032	12:j:7068530-7069855	14	0.927	0.933	junction	18.875
Brain - Spinal cord (cervical c-1)	C1orf122	gene:ENSG00000197982:s:37808531-37808732	1:j:37808732-37808978	15	0.989	1.000	junction	131.882
Brain - Spinal cord (cervical c-1)	C1orf123	gene:ENSG00000162384:c:53214736-53215991	1:j:53214736-53215991	15	1.000	1.000	junction	57.230
Brain - Spinal cord (cervical c-1)	C1orf123	gene:ENSG00000162384:c:53216056-53216782	1:j:53216056-53216782	15	1.000	1.000	junction	57.230
Brain - Spinal cord (cervical c-1)	C1orf123	gene:ENSG00000162384:c:53220344-53220570	1:j:53220344-53220570	15	1.000	1.000	junction	57.230
Brain - Spinal cord (cervical c-1)	C1orf123	gene:ENSG00000162384:s:53218172-53218360	1:j:53216859-53218172	15	0.875	1.000	junction	57.230
Brain - Spinal cord (cervical c-1)	C1orf123	gene:ENSG00000162384:t:53218414-53218495	1:i:53218496-53218866	15	0.535	1.000	intron	57.230
Brain - Spinal cord (cervical c-1)	C1orf159	gene:ENSG00000131591:s:1082604-1082987	1:i:1082254-1082603	15	0.986	1.000	intron	7.987
Brain - Spinal cord (cervical c-1)	C1orf162	gene:ENSG00000143110:s:111474568-111476065	1:j:111476065-111476798	14	0.592	0.933	junction	12.973
Brain - Spinal cord (cervical c-1)	C1orf167	gene:ENSG00000215910:s:11785148-11785289	1:i:11785290-11787387	15	0.978	1.000	intron	0.078
Brain - Spinal cord (cervical c-1)	C1orf167	gene:ENSG00000215910:s:11787388-11787493	1:i:11787494-11787811	15	0.952	1.000	intron	0.078
Brain - Spinal cord (cervical c-1)	C1orf167	gene:ENSG00000215910:s:11788149-11788378	1:i:11788379-11788528	13	0.936	0.867	intron	0.078
Brain - Spinal cord (cervical c-1)	C1orf167	gene:ENSG00000215910:s:11788528-11788746	1:i:11788747-11789269	15	0.918	1.000	intron	0.078
Brain - Spinal cord (cervical c-1)	C1orf174	gene:ENSG00000198912:c:3890073-3890569	1:j:3890073-3890569	15	1.000	1.000	junction	9.149
Brain - Spinal cord (cervical c-1)	C1orf198	gene:ENSG00000119280:s:230843354-230843896	1:j:230839908-230843354	15	0.908	1.000	junction	96.403
Brain - Spinal cord (cervical c-1)	C1orf198	gene:ENSG00000119280:s:230855668-230855718	1:j:230843896-230855668	15	0.979	1.000	junction	96.403
Brain - Spinal cord (cervical c-1)	C1orf198	gene:ENSG00000119280:t:230855668-230855718	1:j:230855718-230868180	15	0.969	1.000	junction	96.403
Brain - Spinal cord (cervical c-1)	C1orf198	gene:ENSG00000119280:t:230868180-230868402	1:i:230868403-230868442	15	0.991	1.000	intron	96.403
Brain - Spinal cord (cervical c-1)	C1orf21	gene:ENSG00000116667:c:184598461-184619518	1:j:184598461-184619518	15	1.000	1.000	junction	6.685
Brain - Spinal cord (cervical c-1)	C1orf21	gene:ENSG00000116667:s:184507588-184507682	1:j:184507682-184590739	15	0.966	1.000	junction	6.685
Brain - Spinal cord (cervical c-1)	C1orf21	gene:ENSG00000116667:t:184507588-184507682	1:j:184477603-184507588	14	0.942	0.933	junction	6.685
Brain - Spinal cord (cervical c-1)	C1orf21	gene:ENSG00000116667:t:184590739-184590815	1:j:184507682-184590739	15	0.949	1.000	junction	6.685
Brain - Spinal cord (cervical c-1)	C1orf21	gene:ENSG00000116667:t:184598401-184598461	1:j:184590815-184598401	14	0.964	0.933	junction	6.685
Brain - Spinal cord (cervical c-1)	C1orf35	gene:ENSG00000143793:c:228101254-228101339	1:j:228101254-228101339	15	1.000	1.000	junction	12.708
Brain - Spinal cord (cervical c-1)	C1orf35	gene:ENSG00000143793:c:228102165-228102310	1:j:228102165-228102310	13	1.000	0.867	junction	12.708
Brain - Spinal cord (cervical c-1)	C1orf35	gene:ENSG00000143793:c:228102382-228102478	1:j:228102382-228102478	14	1.000	0.933	junction	12.708
Brain - Spinal cord (cervical c-1)	C1orf35	gene:ENSG00000143793:c:228102560-228102643	1:j:228102560-228102643	14	1.000	0.933	junction	12.708
Brain - Spinal cord (cervical c-1)	C1orf35	gene:ENSG00000143793:s:228102056-228102165	1:j:228101473-228102080	14	0.888	0.933	junction	12.708
Brain - Spinal cord (cervical c-1)	C1orf35	gene:ENSG00000143793:t:228102899-228103049	1:j:228103049-228103134	14	0.971	0.933	junction	12.708
Brain - Spinal cord (cervical c-1)	C1orf43	gene:ENSG00000143612:s:154211734-154212378	1:j:154207648-154212320	15	0.970	1.000	junction	132.077
Brain - Spinal cord (cervical c-1)	C1orf43	gene:ENSG00000143612:s:154212458-154212730	1:j:154212378-154212458	15	0.995	1.000	junction	132.077
Brain - Spinal cord (cervical c-1)	C1orf43	gene:ENSG00000143612:s:154213893-154213946	1:j:154212624-154213893	15	0.994	1.000	junction	132.077
Brain - Spinal cord (cervical c-1)	C1orf43	gene:ENSG00000143612:s:154214457-154214574	1:j:154213946-154214457	15	0.873	1.000	junction	132.077
Brain - Spinal cord (cervical c-1)	C1orf43	gene:ENSG00000143612:s:154219836-154219937	1:j:154214574-154219836	15	0.934	1.000	junction	132.077
Brain - Spinal cord (cervical c-1)	C1orf43	gene:ENSG00000143612:s:154220342-154220637	1:j:154219937-154220342	15	0.684	1.000	junction	132.077
Brain - Spinal cord (cervical c-1)	C1orf43	gene:ENSG00000143612:t:154206696-154207648	1:j:154207648-154212320	15	0.841	1.000	junction	132.077
Brain - Spinal cord (cervical c-1)	C1orf43	gene:ENSG00000143612:t:154212458-154212730	1:j:154212624-154213893	15	0.922	1.000	junction	132.077
Brain - Spinal cord (cervical c-1)	C1orf43	gene:ENSG00000143612:t:154213893-154213946	1:j:154213946-154214457	15	0.913	1.000	junction	132.077
Brain - Spinal cord (cervical c-1)	C1orf43	gene:ENSG00000143612:t:154214457-154214574	1:j:154214574-154219836	15	0.684	1.000	junction	132.077
Brain - Spinal cord (cervical c-1)	C1orf52	gene:ENSG00000162642:s:85258524-85258722	1:j:85252702-85258524	15	0.807	1.000	junction	21.237
Brain - Spinal cord (cervical c-1)	C1orf52	gene:ENSG00000162642:t:85249953-85252702	1:j:85252702-85258524	15	0.649	1.000	junction	21.237
Brain - Spinal cord (cervical c-1)	C1orf54	gene:ENSG00000118292:s:150272699-150272863	1:j:150272863-150274087	15	0.857	1.000	junction	26.212
Brain - Spinal cord (cervical c-1)	C1orf54	gene:ENSG00000118292:s:150274087-150274170	1:j:150274170-150275741	15	0.928	1.000	junction	26.212
Brain - Spinal cord (cervical c-1)	C1orf54	gene:ENSG00000118292:t:150275741-150275799	1:j:150274170-150275741	15	0.901	1.000	junction	26.212
Brain - Spinal cord (cervical c-1)	C1orf54	gene:ENSG00000118292:t:150276522-150276632	1:j:150275799-150276522	15	0.918	1.000	junction	26.212
Brain - Spinal cord (cervical c-1)	C1orf54	gene:ENSG00000118292:t:150280835-150280916	1:j:150279741-150280835	15	0.552	1.000	junction	26.212
Brain - Spinal cord (cervical c-1)	C1orf56	gene:ENSG00000143443:s:151050438-151051420	1:i:151051421-151051884	15	0.997	1.000	intron	5.499
Brain - Spinal cord (cervical c-1)	C1orf61	gene:ENSG00000125462:s:156411831-156412708	1:i:156409672-156411830	13	0.942	0.867	intron	425.885
Brain - Spinal cord (cervical c-1)	C1orf61	gene:ENSG00000125462:s:156413413-156413497	1:j:156404601-156413413	15	0.799	1.000	junction	425.885
Brain - Spinal cord (cervical c-1)	C1orf61	gene:ENSG00000125462:s:156413916-156414298	1:i:156413498-156413915	15	0.602	1.000	intron	425.885
Brain - Spinal cord (cervical c-1)	C1orf61	gene:ENSG00000125462:s:156414654-156414753	1:j:156404601-156414654	15	0.754	1.000	junction	425.885
Brain - Spinal cord (cervical c-1)	C1orf61	gene:ENSG00000125462:s:156426798-156426876	1:j:156414753-156426798	15	0.563	1.000	junction	425.885
Brain - Spinal cord (cervical c-1)	C1orf61	gene:ENSG00000125462:s:156429372-156429579	1:j:156426872-156429376	15	0.927	1.000	junction	425.885
Brain - Spinal cord (cervical c-1)	C1orf61	gene:ENSG00000125462:t:156407697-156409030	1:j:156407975-156414654	15	0.609	1.000	junction	425.885
Brain - Spinal cord (cervical c-1)	C1orf61	gene:ENSG00000125462:t:156413413-156413497	1:i:156413498-156413915	15	0.817	1.000	intron	425.885
Brain - Spinal cord (cervical c-1)	C1orf61	gene:ENSG00000125462:t:156414654-156414753	1:j:156414753-156426798	15	0.548	1.000	junction	425.885
Brain - Spinal cord (cervical c-1)	C1orf61	gene:ENSG00000125462:t:156426798-156426876	1:j:156426872-156429376	15	0.995	1.000	junction	425.885
Brain - Spinal cord (cervical c-1)	C2	gene:ENSG00000166278:t:31945462-31945672	6:i:31945392-31945461	14	0.960	0.933	intron	3.569
Brain - Spinal cord (cervical c-1)	C20orf194	gene:ENSG00000088854:c:3252684-3253726	20:j:3252684-3253726	14	1.000	0.933	junction	17.960
Brain - Spinal cord (cervical c-1)	C20orf194	gene:ENSG00000088854:c:3253819-3255219	20:j:3253819-3255219	15	1.000	1.000	junction	17.960
Brain - Spinal cord (cervical c-1)	C20orf194	gene:ENSG00000088854:c:3255284-3256006	20:j:3255284-3256006	14	1.000	0.933	junction	17.960
Brain - Spinal cord (cervical c-1)	C20orf194	gene:ENSG00000088854:c:3259554-3259922	20:j:3259554-3259922	15	1.000	1.000	junction	17.960
Brain - Spinal cord (cervical c-1)	C20orf194	gene:ENSG00000088854:c:3278949-3281641	20:j:3278949-3281641	13	1.000	0.867	junction	17.960
Brain - Spinal cord (cervical c-1)	C20orf194	gene:ENSG00000088854:c:3281766-3287632	20:j:3281766-3287632	13	1.000	0.867	junction	17.960
Brain - Spinal cord (cervical c-1)	C20orf194	gene:ENSG00000088854:c:3287790-3290129	20:j:3287790-3290129	13	1.000	0.867	junction	17.960
Brain - Spinal cord (cervical c-1)	C20orf194	gene:ENSG00000088854:c:3290217-3294139	20:j:3290217-3294139	14	1.000	0.933	junction	17.960
Brain - Spinal cord (cervical c-1)	C20orf194	gene:ENSG00000088854:c:3294256-3294528	20:j:3294256-3294528	13	1.000	0.867	junction	17.960
Brain - Spinal cord (cervical c-1)	C20orf194	gene:ENSG00000088854:c:3294629-3296861	20:j:3294629-3296861	14	1.000	0.933	junction	17.960
Brain - Spinal cord (cervical c-1)	C20orf194	gene:ENSG00000088854:c:3296949-3298029	20:j:3296949-3298029	13	1.000	0.867	junction	17.960
Brain - Spinal cord (cervical c-1)	C20orf194	gene:ENSG00000088854:c:3298175-3304440	20:j:3298175-3304440	13	1.000	0.867	junction	17.960
Brain - Spinal cord (cervical c-1)	C20orf194	gene:ENSG00000088854:s:3259480-3259554	20:j:3256211-3259480	15	0.757	1.000	junction	17.960
Brain - Spinal cord (cervical c-1)	C20orf194	gene:ENSG00000088854:s:3264438-3264524	20:j:3260028-3264438	14	0.760	0.933	junction	17.960
Brain - Spinal cord (cervical c-1)	C20orf194	gene:ENSG00000088854:s:3270427-3270562	20:j:3264524-3270427	13	0.858	0.867	junction	17.960
Brain - Spinal cord (cervical c-1)	C20orf194	gene:ENSG00000088854:s:3278912-3278949	20:j:3270562-3278912	13	0.845	0.867	junction	17.960
Brain - Spinal cord (cervical c-1)	C20orf194	gene:ENSG00000088854:s:3322217-3322262	20:j:3318400-3322217	14	0.947	0.933	junction	17.960
Brain - Spinal cord (cervical c-1)	C20orf194	gene:ENSG00000088854:s:3340504-3340639	20:j:3332361-3340504	13	0.898	0.867	junction	17.960
Brain - Spinal cord (cervical c-1)	C20orf194	gene:ENSG00000088854:s:3374048-3374154	20:j:3359593-3374048	13	0.955	0.867	junction	17.960
Brain - Spinal cord (cervical c-1)	C20orf27	gene:ENSG00000101220:s:3755469-3755607	20:j:3754519-3755469	15	0.784	1.000	junction	20.255
Brain - Spinal cord (cervical c-1)	C20orf27	gene:ENSG00000101220:s:3758536-3758678	20:j:3755607-3758536	15	0.924	1.000	junction	20.255
Brain - Spinal cord (cervical c-1)	C20orf27	gene:ENSG00000101220:s:3760007-3760186	20:j:3758678-3760082	15	0.787	1.000	junction	20.255
Brain - Spinal cord (cervical c-1)	C20orf27	gene:ENSG00000101220:s:3767209-3768387	20:j:3760186-3767663	15	0.975	1.000	junction	20.255
Brain - Spinal cord (cervical c-1)	C20orf27	gene:ENSG00000101220:t:3753508-3754158	20:j:3754158-3754397	15	0.642	1.000	junction	20.255
Brain - Spinal cord (cervical c-1)	C20orf96	gene:ENSG00000196476:c:276879-277044	20:j:276879-277044	13	1.000	0.867	junction	9.390
Brain - Spinal cord (cervical c-1)	C20orf96	gene:ENSG00000196476:c:277145-277226	20:j:277145-277226	15	1.000	1.000	junction	9.390
Brain - Spinal cord (cervical c-1)	C20orf96	gene:ENSG00000196476:c:277383-278330	20:j:277383-278330	15	1.000	1.000	junction	9.390
Brain - Spinal cord (cervical c-1)	C20orf96	gene:ENSG00000196476:c:278429-279172	20:j:278429-279172	14	1.000	0.933	junction	9.390
Brain - Spinal cord (cervical c-1)	C20orf96	gene:ENSG00000196476:c:279330-283963	20:j:279330-283963	14	1.000	0.933	junction	9.390
Brain - Spinal cord (cervical c-1)	C20orf96	gene:ENSG00000196476:s:275968-276086	20:j:271267-275968	15	0.867	1.000	junction	9.390
Brain - Spinal cord (cervical c-1)	C20orf96	gene:ENSG00000196476:s:276793-276879	20:i:276087-276792	15	0.597	1.000	intron	9.390
Brain - Spinal cord (cervical c-1)	C20orf96	gene:ENSG00000196476:s:290259-290429	20:j:289676-290259	13	0.609	0.867	junction	9.390
Brain - Spinal cord (cervical c-1)	C20orf96	gene:ENSG00000196476:t:289559-289676	20:j:289676-290259	13	0.942	0.867	junction	9.390
Brain - Spinal cord (cervical c-1)	C21orf91	gene:ENSG00000154642:c:17797118-17818192	21:j:17797118-17818192	13	1.000	0.867	junction	15.742
Brain - Spinal cord (cervical c-1)	C21orf91	gene:ENSG00000154642:s:17796582-17797118	21:j:17795270-17796582	14	0.648	0.933	junction	15.742
Brain - Spinal cord (cervical c-1)	C21orf91	gene:ENSG00000154642:t:17788967-17793581	21:j:17793581-17795208	14	0.724	0.933	junction	15.742
Brain - Spinal cord (cervical c-1)	C21orf91-OT1	gene:ENSG00000240770:s:17792477-17792523	21:i:17787211-17792476	15	0.992	1.000	intron	0.267
Brain - Spinal cord (cervical c-1)	C22orf23	gene:ENSG00000128346:s:37944417-37944517	22:i:37944247-37944416	15	0.954	1.000	intron	13.411
Brain - Spinal cord (cervical c-1)	C22orf23	gene:ENSG00000128346:s:37945042-37945173	22:i:37944518-37945041	15	0.932	1.000	intron	13.411
Brain - Spinal cord (cervical c-1)	C22orf23	gene:ENSG00000128346:s:37951460-37951522	22:i:37947464-37951459	15	0.949	1.000	intron	13.411
Brain - Spinal cord (cervical c-1)	C22orf23	gene:ENSG00000128346:t:37945042-37945173	22:i:37945174-37947280	15	0.962	1.000	intron	13.411
Brain - Spinal cord (cervical c-1)	C22orf23	gene:ENSG00000128346:t:37947281-37947463	22:i:37947464-37951459	15	0.940	1.000	intron	13.411
Brain - Spinal cord (cervical c-1)	C22orf39	gene:ENSG00000242259:c:19356288-19356890	22:j:19356288-19356890	15	1.000	1.000	junction	33.050
Brain - Spinal cord (cervical c-1)	C22orf39	gene:ENSG00000242259:c:19447545-19447665	22:j:19447545-19447665	15	1.000	1.000	junction	33.050
Brain - Spinal cord (cervical c-1)	C22orf39	gene:ENSG00000242259:t:19440886-19441694	22:i:19441695-19441776	15	0.621	1.000	intron	33.050
Brain - Spinal cord (cervical c-1)	C22orf46	gene:ENSG00000184208:s:41688939-41689304	22:j:41689304-41690784	14	0.557	0.933	junction	44.580
Brain - Spinal cord (cervical c-1)	C2CD2	gene:ENSG00000157617:c:41905837-41906992	21:j:41905837-41906992	13	1.000	0.867	junction	18.827
Brain - Spinal cord (cervical c-1)	C2CD2L	gene:ENSG00000172375:c:119111374-119111521	11:j:119111374-119111521	13	1.000	0.867	junction	11.452
Brain - Spinal cord (cervical c-1)	C2CD2L	gene:ENSG00000172375:c:119112609-119112700	11:j:119112609-119112700	14	1.000	0.933	junction	11.452
Brain - Spinal cord (cervical c-1)	C2CD2L	gene:ENSG00000172375:c:119113988-119114080	11:j:119113988-119114080	15	1.000	1.000	junction	11.452
Brain - Spinal cord (cervical c-1)	C2CD2L	gene:ENSG00000172375:s:119112700-119113289	11:j:119112874-119113611	15	0.843	1.000	junction	11.452
Brain - Spinal cord (cervical c-1)	C2CD2L	gene:ENSG00000172375:s:119113611-119113712	11:j:119113712-119113855	13	0.575	0.867	junction	11.452
Brain - Spinal cord (cervical c-1)	C2CD2L	gene:ENSG00000172375:s:119114080-119114365	11:j:119114365-119116045	14	0.743	0.933	junction	11.452
Brain - Spinal cord (cervical c-1)	C2CD3	gene:ENSG00000168014:c:74028398-74033351	11:j:74028398-74033351	14	1.000	0.933	junction	8.763
Brain - Spinal cord (cervical c-1)	C2CD3	gene:ENSG00000168014:s:74028287-74028398	11:j:74013525-74028287	14	0.872	0.933	junction	8.763
Brain - Spinal cord (cervical c-1)	C2CD3	gene:ENSG00000168014:s:74037478-74037698	11:j:74034278-74037478	13	0.873	0.867	junction	8.763
Brain - Spinal cord (cervical c-1)	C2CD3	gene:ENSG00000168014:t:74012714-74013525	11:j:74013525-74028287	14	0.709	0.933	junction	8.763
Brain - Spinal cord (cervical c-1)	C2CD5	gene:ENSG00000111731:c:22469795-22470824	12:j:22469795-22470824	13	1.000	0.867	junction	15.078
Brain - Spinal cord (cervical c-1)	C2CD5	gene:ENSG00000111731:c:22470911-22471399	12:j:22470911-22471399	13	1.000	0.867	junction	15.078
Brain - Spinal cord (cervical c-1)	C2CD5	gene:ENSG00000111731:c:22471488-22471967	12:j:22471488-22471967	13	1.000	0.867	junction	15.078
Brain - Spinal cord (cervical c-1)	C2CD5	gene:ENSG00000111731:s:22453896-22454042	12:j:22449891-22453896	14	0.879	0.933	junction	15.078
Brain - Spinal cord (cervical c-1)	C2CD5	gene:ENSG00000111731:s:22456971-22457161	12:j:22454042-22456971	13	0.867	0.867	junction	15.078
Brain - Spinal cord (cervical c-1)	C2orf40	gene:ENSG00000119147:t:106077765-106078159	2:j:106074043-106077765	14	0.971	0.933	junction	8.713
Brain - Spinal cord (cervical c-1)	C2orf42	gene:ENSG00000115998:s:70160625-70160787	2:j:70150564-70160625	15	0.955	1.000	junction	4.909
Brain - Spinal cord (cervical c-1)	C2orf42	gene:ENSG00000115998:t:70149880-70150564	2:j:70150564-70160625	15	0.912	1.000	junction	4.909
Brain - Spinal cord (cervical c-1)	C2orf49	gene:ENSG00000135974:c:105339749-105342848	2:j:105339749-105342848	13	1.000	0.867	junction	8.487
Brain - Spinal cord (cervical c-1)	C2orf49	gene:ENSG00000135974:c:105343223-105345315	2:j:105343223-105345315	15	1.000	1.000	junction	8.487
Brain - Spinal cord (cervical c-1)	C2orf49	gene:ENSG00000135974:s:105342848-105342974	2:i:105342975-105343100	15	0.699	1.000	intron	8.487
Brain - Spinal cord (cervical c-1)	C2orf68	gene:ENSG00000168887:t:85609435-85609586	2:i:85609587-85610219	15	0.614	1.000	intron	13.790
Brain - Spinal cord (cervical c-1)	C2orf76	gene:ENSG00000186132:c:119311703-119317466	2:j:119311703-119317466	15	1.000	1.000	junction	19.275
Brain - Spinal cord (cervical c-1)	C2orf76	gene:ENSG00000186132:s:119311622-119311703	2:j:119302548-119311622	15	0.959	1.000	junction	19.275
Brain - Spinal cord (cervical c-1)	C2orf76	gene:ENSG00000186132:s:119339827-119339971	2:j:119321204-119339827	15	0.804	1.000	junction	19.275
Brain - Spinal cord (cervical c-1)	C2orf76	gene:ENSG00000186132:t:119317466-119317503	2:j:119317503-119321154	15	0.722	1.000	junction	19.275
Brain - Spinal cord (cervical c-1)	C2orf76	gene:ENSG00000186132:t:119339827-119339971	2:j:119339971-119366790	15	0.828	1.000	junction	19.275
Brain - Spinal cord (cervical c-1)	C2orf88	gene:ENSG00000187699:t:190199697-190203484	2:j:190181109-190199697	13	0.515	0.867	junction	9.064
Brain - Spinal cord (cervical c-1)	C2orf92	gene:ENSG00000228486:s:97701154-97701304	2:j:97701304-97702669	13	0.900	0.867	junction	23.521
Brain - Spinal cord (cervical c-1)	C2orf92	gene:ENSG00000228486:t:97702669-97703064	2:j:97701304-97702669	13	0.594	0.867	junction	23.521
Brain - Spinal cord (cervical c-1)	C3	gene:ENSG00000125730:c:6684834-6684988	19:j:6684834-6684988	15	1.000	1.000	junction	164.327
Brain - Spinal cord (cervical c-1)	C3	gene:ENSG00000125730:c:6693083-6693412	19:j:6693083-6693412	15	1.000	1.000	junction	164.327
Brain - Spinal cord (cervical c-1)	C3	gene:ENSG00000125730:c:6694634-6696379	19:j:6694634-6696379	14	1.000	0.933	junction	164.327
Brain - Spinal cord (cervical c-1)	C3	gene:ENSG00000125730:c:6696659-6697344	19:j:6696659-6697344	14	1.000	0.933	junction	164.327
Brain - Spinal cord (cervical c-1)	C3	gene:ENSG00000125730:c:6710845-6710987	19:j:6710845-6710987	13	1.000	0.867	junction	164.327
Brain - Spinal cord (cervical c-1)	C3	gene:ENSG00000125730:s:6678152-6678330	19:j:6678023-6678152	15	0.605	1.000	junction	164.327
Brain - Spinal cord (cervical c-1)	C3	gene:ENSG00000125730:s:6679125-6679208	19:j:6678455-6679125	15	0.821	1.000	junction	164.327
Brain - Spinal cord (cervical c-1)	C3	gene:ENSG00000125730:s:6679382-6679496	19:j:6679208-6679407	15	0.668	1.000	junction	164.327
Brain - Spinal cord (cervical c-1)	C3	gene:ENSG00000125730:s:6681941-6682030	19:j:6680263-6681941	15	0.902	1.000	junction	164.327
Brain - Spinal cord (cervical c-1)	C3	gene:ENSG00000125730:s:6684233-6684478	19:j:6682229-6684388	15	0.975	1.000	junction	164.327
Brain - Spinal cord (cervical c-1)	C3	gene:ENSG00000125730:s:6686124-6686287	19:j:6685146-6686124	15	0.865	1.000	junction	164.327
Brain - Spinal cord (cervical c-1)	C3	gene:ENSG00000125730:s:6686746-6686902	19:j:6686287-6686746	13	0.841	0.867	junction	164.327
Brain - Spinal cord (cervical c-1)	C3	gene:ENSG00000125730:s:6690629-6690727	19:j:6686902-6690629	15	0.940	1.000	junction	164.327
Brain - Spinal cord (cervical c-1)	C3	gene:ENSG00000125730:s:6692924-6693083	19:j:6690727-6692924	14	0.912	0.933	junction	164.327
Brain - Spinal cord (cervical c-1)	C3	gene:ENSG00000125730:s:6694181-6694634	19:j:6693487-6694431	14	0.749	0.933	junction	164.327
Brain - Spinal cord (cervical c-1)	C3	gene:ENSG00000125730:s:6697652-6697794	19:j:6697556-6697652	13	0.520	0.867	junction	164.327
Brain - Spinal cord (cervical c-1)	C3	gene:ENSG00000125730:s:6702127-6702212	19:j:6697794-6702127	13	0.961	0.867	junction	164.327
Brain - Spinal cord (cervical c-1)	C3	gene:ENSG00000125730:s:6707072-6707273	19:j:6702579-6707076	13	0.780	0.867	junction	164.327
Brain - Spinal cord (cervical c-1)	C3	gene:ENSG00000125730:s:6707466-6707537	19:j:6707273-6707466	14	0.588	0.933	junction	164.327
Brain - Spinal cord (cervical c-1)	C3	gene:ENSG00000125730:s:6709684-6709878	19:j:6707929-6709684	14	0.613	0.933	junction	164.327
Brain - Spinal cord (cervical c-1)	C3	gene:ENSG00000125730:s:6710639-6710957	19:j:6709842-6710639	13	0.920	0.867	junction	164.327
Brain - Spinal cord (cervical c-1)	C3	gene:ENSG00000125730:s:6712214-6712406	19:j:6711196-6712257	13	0.817	0.867	junction	164.327
Brain - Spinal cord (cervical c-1)	C3	gene:ENSG00000125730:s:6713189-6713315	19:j:6712623-6713189	13	0.811	0.867	junction	164.327
Brain - Spinal cord (cervical c-1)	C3	gene:ENSG00000125730:s:6714166-6714351	19:j:6714082-6714166	13	0.954	0.867	junction	164.327
Brain - Spinal cord (cervical c-1)	C3	gene:ENSG00000125730:s:6717749-6718164	19:j:6714446-6718094	13	0.688	0.867	junction	164.327
Brain - Spinal cord (cervical c-1)	C3	gene:ENSG00000125730:s:6719211-6719403	19:j:6718412-6719211	13	0.798	0.867	junction	164.327
Brain - Spinal cord (cervical c-1)	C3	gene:ENSG00000125730:t:6678152-6678330	19:j:6678287-6678372	15	0.688	1.000	junction	164.327
Brain - Spinal cord (cervical c-1)	C3	gene:ENSG00000125730:t:6679382-6679496	19:j:6679496-6680158	15	0.826	1.000	junction	164.327
Brain - Spinal cord (cervical c-1)	C3	gene:ENSG00000125730:t:6702471-6702872	19:j:6702579-6707076	13	0.942	0.867	junction	164.327
Brain - Spinal cord (cervical c-1)	C3orf14	gene:ENSG00000114405:c:62320524-62321930	3:j:62320524-62321930	15	1.000	1.000	junction	27.408
Brain - Spinal cord (cervical c-1)	C3orf14	gene:ENSG00000114405:s:62318973-62319055	3:j:62319055-62319721	13	0.954	0.867	junction	27.408
Brain - Spinal cord (cervical c-1)	C3orf14	gene:ENSG00000114405:s:62321930-62322519	3:j:62322053-62331325	15	0.960	1.000	junction	27.408
Brain - Spinal cord (cervical c-1)	C3orf14	gene:ENSG00000114405:s:62331325-62331399	3:j:62331399-62333255	15	0.899	1.000	junction	27.408
Brain - Spinal cord (cervical c-1)	C3orf14	gene:ENSG00000114405:t:62319721-62319832	3:j:62319055-62319721	13	0.622	0.867	junction	27.408
Brain - Spinal cord (cervical c-1)	C3orf14	gene:ENSG00000114405:t:62320460-62320524	3:j:62319832-62320460	15	0.970	1.000	junction	27.408
Brain - Spinal cord (cervical c-1)	C3orf14	gene:ENSG00000114405:t:62331325-62331399	3:j:62322053-62331325	15	0.942	1.000	junction	27.408
Brain - Spinal cord (cervical c-1)	C3orf62	gene:ENSG00000188315:s:49276427-49276842	3:j:49274140-49276427	13	0.709	0.867	junction	5.367
Brain - Spinal cord (cervical c-1)	C4A	gene:ENSG00000244731:c:31997311-31997705	6:j:31997311-31997705	14	1.000	0.933	junction	58.807
Brain - Spinal cord (cervical c-1)	C4A	gene:ENSG00000244731:c:32001860-32002123	6:j:32001860-32002123	13	1.000	0.867	junction	58.807
Brain - Spinal cord (cervical c-1)	C4B	gene:ENSG00000224389:s:32030395-32030501	6:j:32030501-32031551	13	0.802	0.867	junction	10.699
Brain - Spinal cord (cervical c-1)	C4B	gene:ENSG00000224389:s:32031892-32031928	6:i:32031929-32031936	14	0.533	0.933	intron	10.699
Brain - Spinal cord (cervical c-1)	C4B	gene:ENSG00000224389:s:32031937-32032133	6:j:32032133-32032224	14	0.508	0.933	junction	10.699
Brain - Spinal cord (cervical c-1)	C4B	gene:ENSG00000224389:s:32032224-32032456	6:j:32032298-32033790	14	0.706	0.933	junction	10.699
Brain - Spinal cord (cervical c-1)	C4B	gene:ENSG00000224389:s:32033944-32034147	6:j:32034147-32034233	15	0.558	1.000	junction	10.699
Brain - Spinal cord (cervical c-1)	C4B	gene:ENSG00000224389:s:32034233-32034331	6:j:32034331-32034514	15	0.629	1.000	junction	10.699
Brain - Spinal cord (cervical c-1)	C4B	gene:ENSG00000224389:s:32034514-32034605	6:j:32034597-32034860	15	0.668	1.000	junction	10.699
Brain - Spinal cord (cervical c-1)	C4B	gene:ENSG00000224389:s:32034860-32035002	6:j:32034992-32035136	15	0.585	1.000	junction	10.699
Brain - Spinal cord (cervical c-1)	C4orf3	gene:ENSG00000164096:s:119300336-119300921	4:j:119298779-119300336	15	0.915	1.000	junction	101.005
Brain - Spinal cord (cervical c-1)	C4orf48	gene:ENSG00000243449:c:2042484-2042736	4:j:2042484-2042736	15	1.000	1.000	junction	86.473
Brain - Spinal cord (cervical c-1)	C4orf48	gene:ENSG00000243449:s:2041993-2042175	4:j:2042068-2042327	14	0.561	0.933	junction	86.473
Brain - Spinal cord (cervical c-1)	C4orf48	gene:ENSG00000243449:s:2042736-2042824	4:j:2042824-2043861	15	0.793	1.000	junction	86.473
Brain - Spinal cord (cervical c-1)	C5orf15	gene:ENSG00000113583:s:133959494-133960020	5:j:133956990-133959494	14	0.784	0.933	junction	16.509
Brain - Spinal cord (cervical c-1)	C5orf15	gene:ENSG00000113583:s:133968446-133968787	5:j:133960020-133968446	13	0.895	0.867	junction	16.509
Brain - Spinal cord (cervical c-1)	C5orf15	gene:ENSG00000113583:t:133959494-133960020	5:j:133960020-133968446	13	0.797	0.867	junction	16.509
Brain - Spinal cord (cervical c-1)	C5orf24	gene:ENSG00000181904:s:134854950-134855488	5:i:134855489-134857356	15	0.815	1.000	intron	20.244
Brain - Spinal cord (cervical c-1)	C5orf30	gene:ENSG00000181751:s:103265908-103265997	5:j:103265997-103275897	13	0.923	0.867	junction	12.959
Brain - Spinal cord (cervical c-1)	C5orf38	gene:ENSG00000186493:s:2752131-2752464	5:j:2752464-2755029	15	0.762	1.000	junction	15.339
Brain - Spinal cord (cervical c-1)	C5orf38	gene:ENSG00000186493:t:2755029-2755397	5:j:2752464-2755029	15	0.705	1.000	junction	15.339
Brain - Spinal cord (cervical c-1)	C6orf106	gene:ENSG00000196821:s:34606555-34606904	6:j:34590600-34606555	15	0.903	1.000	junction	20.615
Brain - Spinal cord (cervical c-1)	C6orf106	gene:ENSG00000196821:s:34654625-34654779	6:j:34646798-34654625	13	0.561	0.867	junction	20.615
Brain - Spinal cord (cervical c-1)	C6orf106	gene:ENSG00000196821:s:34696446-34696859	6:j:34654779-34696446	15	0.970	1.000	junction	20.615
Brain - Spinal cord (cervical c-1)	C6orf106	gene:ENSG00000196821:t:34587288-34590600	6:j:34590600-34606555	15	0.981	1.000	junction	20.615
Brain - Spinal cord (cervical c-1)	C6orf106	gene:ENSG00000196821:t:34606555-34606904	6:j:34606904-34646601	14	0.750	0.933	junction	20.615
Brain - Spinal cord (cervical c-1)	C6orf106	gene:ENSG00000196821:t:34646601-34646798	6:j:34646798-34654625	13	0.946	0.867	junction	20.615
Brain - Spinal cord (cervical c-1)	C6orf106	gene:ENSG00000196821:t:34654625-34654779	6:j:34654779-34696446	15	0.958	1.000	junction	20.615
Brain - Spinal cord (cervical c-1)	C6orf136	gene:ENSG00000204564:s:30647039-30647303	6:j:30647303-30649558	15	0.885	1.000	junction	28.140
Brain - Spinal cord (cervical c-1)	C6orf136	gene:ENSG00000204564:s:30650994-30651100	6:j:30651082-30651266	15	0.523	1.000	junction	28.140
Brain - Spinal cord (cervical c-1)	C6orf136	gene:ENSG00000204564:s:30651384-30651466	6:j:30651466-30652648	15	0.864	1.000	junction	28.140
Brain - Spinal cord (cervical c-1)	C6orf136	gene:ENSG00000204564:t:30649558-30649959	6:j:30647303-30649558	15	0.715	1.000	junction	28.140
Brain - Spinal cord (cervical c-1)	C6orf136	gene:ENSG00000204564:t:30650994-30651100	6:j:30649959-30650994	15	0.634	1.000	junction	28.140
Brain - Spinal cord (cervical c-1)	C6orf136	gene:ENSG00000204564:t:30652802-30653210	6:j:30652717-30652802	15	0.984	1.000	junction	28.140
Brain - Spinal cord (cervical c-1)	C6orf203	gene:ENSG00000130349:s:107039749-107040230	6:j:107040230-107044260	15	0.905	1.000	junction	12.490
Brain - Spinal cord (cervical c-1)	C6orf203	gene:ENSG00000130349:t:107039749-107040230	6:j:107028271-107039749	13	0.656	0.867	junction	12.490
Brain - Spinal cord (cervical c-1)	C6orf203	gene:ENSG00000130349:t:107044260-107044332	6:j:107040230-107044260	15	0.896	1.000	junction	12.490
Brain - Spinal cord (cervical c-1)	C6orf203	gene:ENSG00000130349:t:107051057-107051342	6:j:107044332-107051057	15	0.974	1.000	junction	12.490
Brain - Spinal cord (cervical c-1)	C6orf48	gene:ENSG00000204387:s:31834908-31835279	6:j:31835200-31835411	15	0.631	1.000	junction	206.309
Brain - Spinal cord (cervical c-1)	C6orf48	gene:ENSG00000204387:t:31835288-31835455	6:j:31835200-31835411	15	0.633	1.000	junction	206.309
Brain - Spinal cord (cervical c-1)	C6orf62	gene:ENSG00000112308:c:24714440-24716148	6:j:24714440-24716148	15	1.000	1.000	junction	39.243
Brain - Spinal cord (cervical c-1)	C6orf62	gene:ENSG00000112308:s:24708777-24708911	6:j:24706262-24708777	15	0.905	1.000	junction	39.243
Brain - Spinal cord (cervical c-1)	C6orf62	gene:ENSG00000112308:s:24714318-24714440	6:j:24708911-24714318	15	0.830	1.000	junction	39.243
Brain - Spinal cord (cervical c-1)	C6orf62	gene:ENSG00000112308:s:24718540-24720836	6:j:24716324-24718540	15	0.936	1.000	junction	39.243
Brain - Spinal cord (cervical c-1)	C6orf62	gene:ENSG00000112308:t:24708777-24708911	6:j:24708911-24714318	15	0.882	1.000	junction	39.243
Brain - Spinal cord (cervical c-1)	C6orf89	gene:ENSG00000198663:c:36899633-36902221	6:j:36899633-36902221	15	1.000	1.000	junction	22.661
Brain - Spinal cord (cervical c-1)	C6orf89	gene:ENSG00000198663:c:36914435-36914554	6:j:36914435-36914554	15	1.000	1.000	junction	22.661
Brain - Spinal cord (cervical c-1)	C6orf89	gene:ENSG00000198663:c:36914693-36916445	6:j:36914693-36916445	15	1.000	1.000	junction	22.661
Brain - Spinal cord (cervical c-1)	C6orf89	gene:ENSG00000198663:s:36885854-36886028	6:j:36886028-36899426	14	0.652	0.933	junction	22.661
Brain - Spinal cord (cervical c-1)	C6orf89	gene:ENSG00000198663:s:36916445-36916574	6:j:36916574-36919578	15	0.895	1.000	junction	22.661
Brain - Spinal cord (cervical c-1)	C6orf89	gene:ENSG00000198663:s:36919578-36919701	6:j:36919701-36923347	15	0.895	1.000	junction	22.661
Brain - Spinal cord (cervical c-1)	C6orf89	gene:ENSG00000198663:t:36899426-36899633	6:j:36886028-36899426	14	0.534	0.933	junction	22.661
Brain - Spinal cord (cervical c-1)	C7orf26	gene:ENSG00000146576:c:6591867-6594435	7:j:6591867-6594435	15	1.000	1.000	junction	16.032
Brain - Spinal cord (cervical c-1)	C7orf26	gene:ENSG00000146576:c:6594600-6599829	7:j:6594600-6599829	15	1.000	1.000	junction	16.032
Brain - Spinal cord (cervical c-1)	C7orf26	gene:ENSG00000146576:s:6590017-6590475	7:j:6590475-6591646	13	0.853	0.867	junction	16.032
Brain - Spinal cord (cervical c-1)	C7orf26	gene:ENSG00000146576:t:6602101-6602259	7:j:6600356-6602101	14	0.941	0.933	junction	16.032
Brain - Spinal cord (cervical c-1)	C7orf43	gene:ENSG00000146826:c:100156716-100156845	7:j:100156716-100156845	15	1.000	1.000	junction	13.443
Brain - Spinal cord (cervical c-1)	C7orf43	gene:ENSG00000146826:s:100155262-100155455	7:j:100155164-100155262	14	0.946	0.933	junction	13.443
Brain - Spinal cord (cervical c-1)	C7orf43	gene:ENSG00000146826:s:100157094-100157214	7:j:100156992-100157094	13	0.767	0.867	junction	13.443
Brain - Spinal cord (cervical c-1)	C7orf43	gene:ENSG00000146826:s:100157293-100157459	7:j:100157214-100157373	13	0.656	0.867	junction	13.443
Brain - Spinal cord (cervical c-1)	C7orf50	gene:ENSG00000146540:s:1009950-1010143	7:j:1000551-1009950	15	0.988	1.000	junction	50.561
Brain - Spinal cord (cervical c-1)	C7orf50	gene:ENSG00000146540:s:1028258-1028352	7:j:1010143-1028258	15	0.916	1.000	junction	50.561
Brain - Spinal cord (cervical c-1)	C7orf50	gene:ENSG00000146540:t:1009950-1010143	7:j:1010143-1028258	15	0.785	1.000	junction	50.561
Brain - Spinal cord (cervical c-1)	C7orf55-LUC7L2	gene:ENSG00000269955:c:139398697-139402137	7:j:139398697-139402137	15	1.000	1.000	junction	4.060
Brain - Spinal cord (cervical c-1)	C8orf33	gene:ENSG00000182307:c:145052497-145052586	8:j:145052497-145052586	13	1.000	0.867	junction	29.011
Brain - Spinal cord (cervical c-1)	C8orf33	gene:ENSG00000182307:c:145053443-145054018	8:j:145053443-145054018	15	1.000	1.000	junction	29.011
Brain - Spinal cord (cervical c-1)	C8orf33	gene:ENSG00000182307:s:145052586-145052936	8:j:145052897-145053062	15	0.904	1.000	junction	29.011
Brain - Spinal cord (cervical c-1)	C8orf33	gene:ENSG00000182307:t:145053297-145053443	8:j:145053146-145053297	15	0.920	1.000	junction	29.011
Brain - Spinal cord (cervical c-1)	C8orf44	gene:ENSG00000213865:s:66677642-66677954	8:i:66677955-66678218	15	0.931	1.000	intron	11.947
Brain - Spinal cord (cervical c-1)	C8orf59	gene:ENSG00000176731:s:85217386-85217702	8:j:85215037-85217386	15	0.953	1.000	junction	43.388
Brain - Spinal cord (cervical c-1)	C8orf59	gene:ENSG00000176731:s:85220306-85220421	8:j:85217502-85220306	15	0.687	1.000	junction	43.388
Brain - Spinal cord (cervical c-1)	C8orf59	gene:ENSG00000176731:t:85214076-85214631	8:j:85214631-85214921	15	0.616	1.000	junction	43.388
Brain - Spinal cord (cervical c-1)	C8orf59	gene:ENSG00000176731:t:85214921-85215134	8:j:85215037-85217386	15	0.868	1.000	junction	43.388
Brain - Spinal cord (cervical c-1)	C8orf59	gene:ENSG00000176731:t:85217386-85217702	8:j:85217502-85220306	15	0.605	1.000	junction	43.388
Brain - Spinal cord (cervical c-1)	C8orf76	gene:ENSG00000189376:s:123226498-123226632	8:j:123220297-123226500	13	0.798	0.867	junction	8.696
Brain - Spinal cord (cervical c-1)	C8orf76	gene:ENSG00000189376:s:123231722-123231757	8:i:123231593-123231721	15	0.981	1.000	intron	8.696
Brain - Spinal cord (cervical c-1)	C8orf76	gene:ENSG00000189376:t:123219957-123220297	8:j:123220297-123226500	13	0.646	0.867	junction	8.696
Brain - Spinal cord (cervical c-1)	C8orf82	gene:ENSG00000213563:c:144527787-144528024	8:j:144527787-144528024	14	1.000	0.933	junction	5.473
Brain - Spinal cord (cervical c-1)	C8orf82	gene:ENSG00000213563:s:144526960-144527787	8:i:144526640-144526959	14	0.729	0.933	intron	5.473
Brain - Spinal cord (cervical c-1)	C8orf82	gene:ENSG00000213563:s:144528761-144529132	8:j:144528072-144528761	14	0.949	0.933	junction	5.473
Brain - Spinal cord (cervical c-1)	C8orf82	gene:ENSG00000213563:t:144528024-144528072	8:j:144528072-144528761	14	0.511	0.933	junction	5.473
Brain - Spinal cord (cervical c-1)	C9orf129	gene:ENSG00000204352:s:93319101-93319174	9:i:93318550-93319100	14	0.953	0.933	intron	0.636
Brain - Spinal cord (cervical c-1)	C9orf16	gene:ENSG00000171159:s:128160260-128160486	9:j:128160486-128163443	15	0.821	1.000	junction	45.518
Brain - Spinal cord (cervical c-1)	C9orf16	gene:ENSG00000171159:t:128163443-128163928	9:j:128160486-128163443	15	0.838	1.000	junction	45.518
Brain - Spinal cord (cervical c-1)	C9orf3	gene:ENSG00000148120:s:95005097-95005383	9:j:95005220-95005542	14	0.885	0.933	junction	50.327
Brain - Spinal cord (cervical c-1)	C9orf3	gene:ENSG00000148120:s:95005542-95005616	9:j:95005616-95060694	15	0.841	1.000	junction	50.327
Brain - Spinal cord (cervical c-1)	C9orf3	gene:ENSG00000148120:s:95018891-95020233	9:i:95020234-95021677	13	0.686	0.867	intron	50.327
Brain - Spinal cord (cervical c-1)	C9orf3	gene:ENSG00000148120:t:95060694-95060987	9:j:95005616-95060694	15	0.928	1.000	junction	50.327
Brain - Spinal cord (cervical c-1)	C9orf3	gene:ENSG00000148120:t:95080694-95080894	9:j:95060810-95080694	15	0.977	1.000	junction	50.327
Brain - Spinal cord (cervical c-1)	C9orf3	gene:ENSG00000148120:t:95082575-95083035	9:j:95080780-95082575	15	0.720	1.000	junction	50.327
Brain - Spinal cord (cervical c-1)	C9orf72	gene:ENSG00000147894:c:27561649-27562381	9:j:27561649-27562381	13	1.000	0.867	junction	12.675
Brain - Spinal cord (cervical c-1)	C9orf72	gene:ENSG00000147894:c:27562476-27565531	9:j:27562476-27565531	13	1.000	0.867	junction	12.675
Brain - Spinal cord (cervical c-1)	C9orf72	gene:ENSG00000147894:s:27548557-27548666	9:j:27548422-27548557	14	0.843	0.933	junction	12.675
Brain - Spinal cord (cervical c-1)	C9orf72	gene:ENSG00000147894:t:27548557-27548666	9:j:27548666-27550650	15	0.820	1.000	junction	12.675
Brain - Spinal cord (cervical c-1)	C9orf78	gene:ENSG00000136819:c:129829303-129829405	9:j:129829303-129829405	15	1.000	1.000	junction	51.169
Brain - Spinal cord (cervical c-1)	C9orf78	gene:ENSG00000136819:c:129831973-129833447	9:j:129831973-129833447	15	1.000	1.000	junction	51.169
Brain - Spinal cord (cervical c-1)	C9orf78	gene:ENSG00000136819:c:129833517-129833658	9:j:129833517-129833658	15	1.000	1.000	junction	51.169
Brain - Spinal cord (cervical c-1)	C9orf78	gene:ENSG00000136819:s:129828428-129829303	9:j:129828252-129829205	15	0.962	1.000	junction	51.169
Brain - Spinal cord (cervical c-1)	C9orf78	gene:ENSG00000136819:s:129835139-129835281	9:j:129834766-129835139	14	0.818	0.933	junction	51.169
Brain - Spinal cord (cervical c-1)	C9orf78	gene:ENSG00000136819:t:129833658-129834547	9:j:129833709-129834707	15	0.991	1.000	junction	51.169
Brain - Spinal cord (cervical c-1)	C9orf85	gene:ENSG00000155621:s:71911510-71911836	9:j:71911836-71947006	14	0.534	0.933	junction	11.179
Brain - Spinal cord (cervical c-1)	C9orf85	gene:ENSG00000155621:s:71947006-71947112	9:j:71947112-71971505	13	0.658	0.867	junction	11.179
Brain - Spinal cord (cervical c-1)	C9orf85	gene:ENSG00000155621:s:71971505-71971618	9:j:71971618-71972692	15	0.925	1.000	junction	11.179
Brain - Spinal cord (cervical c-1)	C9orf85	gene:ENSG00000155621:t:71947006-71947112	9:j:71911836-71947006	14	0.665	0.933	junction	11.179
Brain - Spinal cord (cervical c-1)	C9orf85	gene:ENSG00000155621:t:71971505-71971618	9:j:71947112-71971505	13	0.649	0.867	junction	11.179
Brain - Spinal cord (cervical c-1)	CA10	gene:ENSG00000154975:s:51633476-51633650	17:j:51631606-51633476	14	0.870	0.933	junction	7.077
Brain - Spinal cord (cervical c-1)	CA11	gene:ENSG00000063180:c:48645477-48645566	19:j:48645477-48645566	15	1.000	1.000	junction	73.669
Brain - Spinal cord (cervical c-1)	CA11	gene:ENSG00000063180:s:48638883-48639138	19:j:48638144-48638888	15	0.715	1.000	junction	73.669
Brain - Spinal cord (cervical c-1)	CA11	gene:ENSG00000063180:s:48639305-48639459	19:j:48639053-48639305	15	0.960	1.000	junction	73.669
Brain - Spinal cord (cervical c-1)	CA11	gene:ENSG00000063180:s:48639788-48639883	19:j:48639621-48639788	15	0.967	1.000	junction	73.669
Brain - Spinal cord (cervical c-1)	CA11	gene:ENSG00000063180:s:48640095-48640298	19:j:48639883-48640095	15	0.677	1.000	junction	73.669
Brain - Spinal cord (cervical c-1)	CA11	gene:ENSG00000063180:s:48644427-48644569	19:j:48640280-48644427	15	0.951	1.000	junction	73.669
Brain - Spinal cord (cervical c-1)	CA11	gene:ENSG00000063180:t:48639305-48639459	19:j:48639459-48639549	15	0.971	1.000	junction	73.669
Brain - Spinal cord (cervical c-1)	CA11	gene:ENSG00000063180:t:48644427-48644569	19:j:48644569-48645403	15	0.740	1.000	junction	73.669
Brain - Spinal cord (cervical c-1)	CA14	gene:ENSG00000118298:c:150258183-150260151	1:j:150258183-150260151	15	1.000	1.000	junction	36.027
Brain - Spinal cord (cervical c-1)	CA14	gene:ENSG00000118298:c:150261638-150262158	1:j:150261638-150262158	15	1.000	1.000	junction	36.027
Brain - Spinal cord (cervical c-1)	CA14	gene:ENSG00000118298:c:150262300-150262525	1:j:150262300-150262525	15	1.000	1.000	junction	36.027
Brain - Spinal cord (cervical c-1)	CA14	gene:ENSG00000118298:c:150262870-150263042	1:j:150262870-150263042	14	1.000	0.933	junction	36.027
Brain - Spinal cord (cervical c-1)	CA14	gene:ENSG00000118298:s:150262525-150262620	1:j:150262620-150262804	15	0.779	1.000	junction	36.027
Brain - Spinal cord (cervical c-1)	CA14	gene:ENSG00000118298:s:150263299-150263419	1:j:150263419-150263659	15	0.716	1.000	junction	36.027
Brain - Spinal cord (cervical c-1)	CA14	gene:ENSG00000118298:s:150263659-150263679	1:j:150263679-150263794	13	0.730	0.867	junction	36.027
Brain - Spinal cord (cervical c-1)	CA14	gene:ENSG00000118298:t:150263299-150263419	1:j:150263199-150263299	15	0.846	1.000	junction	36.027
Brain - Spinal cord (cervical c-1)	CA14	gene:ENSG00000118298:t:150264593-150265078	1:j:150263878-150264593	15	0.916	1.000	junction	36.027
Brain - Spinal cord (cervical c-1)	CA2	gene:ENSG00000104267:c:85464115-85465272	8:j:85464115-85465272	15	1.000	1.000	junction	59.661
Brain - Spinal cord (cervical c-1)	CA2	gene:ENSG00000104267:s:85465272-85465469	8:j:85465469-85473693	15	0.962	1.000	junction	59.661
Brain - Spinal cord (cervical c-1)	CA2	gene:ENSG00000104267:s:85474324-85474577	8:j:85474416-85475798	15	0.949	1.000	junction	59.661
Brain - Spinal cord (cervical c-1)	CA2	gene:ENSG00000104267:s:85475798-85475860	8:j:85475860-85477120	15	0.891	1.000	junction	59.661
Brain - Spinal cord (cervical c-1)	CA2	gene:ENSG00000104267:s:85477120-85477275	8:j:85477275-85480670	15	0.912	1.000	junction	59.661
Brain - Spinal cord (cervical c-1)	CA2	gene:ENSG00000104267:t:85473693-85473976	8:j:85465469-85473693	15	0.991	1.000	junction	59.661
Brain - Spinal cord (cervical c-1)	CA3-AS1	gene:ENSG00000253549:s:85462736-85462801	8:j:85456863-85462736	13	0.744	0.867	junction	10.826
Brain - Spinal cord (cervical c-1)	CA3-AS1	gene:ENSG00000253549:s:85464228-85464333	8:i:85463055-85464227	14	0.946	0.933	intron	10.826
Brain - Spinal cord (cervical c-1)	CA5BP1	gene:ENSG00000186312:s:15692963-15693058	X:j:15693058-15702782	14	0.540	0.933	junction	20.215
Brain - Spinal cord (cervical c-1)	CAAP1	gene:ENSG00000120159:s:26861066-26861139	9:j:26842647-26861066	15	0.968	1.000	junction	4.960
Brain - Spinal cord (cervical c-1)	CAB39	gene:ENSG00000135932:c:230713230-230759959	2:j:230713230-230759959	13	1.000	0.867	junction	30.446
Brain - Spinal cord (cervical c-1)	CAB39	gene:ENSG00000135932:c:230817897-230818516	2:j:230817897-230818516	15	1.000	1.000	junction	30.446
Brain - Spinal cord (cervical c-1)	CAB39	gene:ENSG00000135932:s:230793213-230793331	2:j:230793331-230798729	15	0.953	1.000	junction	30.446
Brain - Spinal cord (cervical c-1)	CAB39	gene:ENSG00000135932:s:230798729-230799124	2:j:230798897-230810263	15	0.988	1.000	junction	30.446
Brain - Spinal cord (cervical c-1)	CAB39	gene:ENSG00000135932:s:230810263-230810322	2:j:230810322-230814049	15	0.893	1.000	junction	30.446
Brain - Spinal cord (cervical c-1)	CAB39	gene:ENSG00000135932:s:230814049-230814114	2:j:230814114-230817754	15	0.931	1.000	junction	30.446
Brain - Spinal cord (cervical c-1)	CAB39	gene:ENSG00000135932:t:230814049-230814114	2:j:230810322-230814049	15	0.976	1.000	junction	30.446
Brain - Spinal cord (cervical c-1)	CAB39L	gene:ENSG00000102547:c:49310993-49331947	13:j:49310993-49331947	15	1.000	1.000	junction	12.633
Brain - Spinal cord (cervical c-1)	CAB39L	gene:ENSG00000102547:c:49359832-49376967	13:j:49359832-49376967	13	1.000	0.867	junction	12.633
Brain - Spinal cord (cervical c-1)	CAB39L	gene:ENSG00000102547:s:49339677-49339742	13:j:49332090-49339677	14	0.936	0.933	junction	12.633
Brain - Spinal cord (cervical c-1)	CAB39L	gene:ENSG00000102547:s:49350743-49350912	13:j:49344238-49350744	15	0.970	1.000	junction	12.633
Brain - Spinal cord (cervical c-1)	CABCOCO1	gene:ENSG00000183346:c:61686185-61690549	10:j:61686185-61690549	15	1.000	1.000	junction	12.307
Brain - Spinal cord (cervical c-1)	CABCOCO1	gene:ENSG00000183346:c:61760181-61760863	10:j:61760181-61760863	15	1.000	1.000	junction	12.307
Brain - Spinal cord (cervical c-1)	CABCOCO1	gene:ENSG00000183346:c:61761003-61765939	10:j:61761003-61765939	15	1.000	1.000	junction	12.307
Brain - Spinal cord (cervical c-1)	CABCOCO1	gene:ENSG00000183346:s:61690549-61690621	10:j:61690621-61760059	15	0.964	1.000	junction	12.307
Brain - Spinal cord (cervical c-1)	CABCOCO1	gene:ENSG00000183346:t:61686041-61686185	10:j:61681312-61686041	14	0.722	0.933	junction	12.307
Brain - Spinal cord (cervical c-1)	CABIN1	gene:ENSG00000099991:c:24113748-24119367	22:j:24113748-24119367	15	1.000	1.000	junction	20.929
Brain - Spinal cord (cervical c-1)	CABIN1	gene:ENSG00000099991:c:24168521-24171713	22:j:24168521-24171713	13	1.000	0.867	junction	20.929
Brain - Spinal cord (cervical c-1)	CABIN1	gene:ENSG00000099991:s:24164400-24164563	22:j:24164563-24165530	14	0.927	0.933	junction	20.929
Brain - Spinal cord (cervical c-1)	CABIN1	gene:ENSG00000099991:s:24166639-24167313	22:j:24167313-24168447	14	0.945	0.933	junction	20.929
Brain - Spinal cord (cervical c-1)	CABIN1	gene:ENSG00000099991:s:24171713-24171995	22:j:24171995-24176111	15	0.681	1.000	junction	20.929
Brain - Spinal cord (cervical c-1)	CABIN1	gene:ENSG00000099991:t:24164400-24164563	22:j:24134415-24164400	13	0.702	0.867	junction	20.929
Brain - Spinal cord (cervical c-1)	CABIN1	gene:ENSG00000099991:t:24175779-24176275	22:j:24171995-24176111	15	0.642	1.000	junction	20.929
Brain - Spinal cord (cervical c-1)	CABIN1	gene:ENSG00000099991:t:24177504-24177817	22:j:24176275-24177504	15	0.617	1.000	junction	20.929
Brain - Spinal cord (cervical c-1)	CABP1	gene:ENSG00000157782:c:120660339-120660731	12:j:120660339-120660731	14	1.000	0.933	junction	5.424
Brain - Spinal cord (cervical c-1)	CABP1	gene:ENSG00000157782:c:120660840-120661071	12:j:120660840-120661071	14	1.000	0.933	junction	5.424
Brain - Spinal cord (cervical c-1)	CABP1	gene:ENSG00000157782:s:120661071-120662414	12:j:120661218-120666875	14	0.957	0.933	junction	5.424
Brain - Spinal cord (cervical c-1)	CABYR	gene:ENSG00000154040:s:24159816-24160265	18:i:24160266-24161515	14	0.504	0.933	intron	11.322
Brain - Spinal cord (cervical c-1)	CABYR	gene:ENSG00000154040:t:24159816-24160265	18:i:24159663-24159815	15	0.962	1.000	intron	11.322
Brain - Spinal cord (cervical c-1)	CACFD1	gene:ENSG00000160325:s:133459965-133460187	9:j:133460187-133463483	14	0.586	0.933	junction	14.322
Brain - Spinal cord (cervical c-1)	CACFD1	gene:ENSG00000160325:s:133463483-133463555	9:j:133463555-133465322	14	0.716	0.933	junction	14.322
Brain - Spinal cord (cervical c-1)	CACFD1	gene:ENSG00000160325:s:133467921-133468028	9:j:133468028-133468563	14	0.924	0.933	junction	14.322
Brain - Spinal cord (cervical c-1)	CACFD1	gene:ENSG00000160325:t:133463483-133463555	9:j:133460187-133463483	14	0.533	0.933	junction	14.322
Brain - Spinal cord (cervical c-1)	CACFD1	gene:ENSG00000160325:t:133465322-133465853	9:j:133463555-133465322	14	0.921	0.933	junction	14.322
Brain - Spinal cord (cervical c-1)	CACFD1	gene:ENSG00000160325:t:133468563-133470848	9:j:133468028-133468563	14	0.924	0.933	junction	14.322
Brain - Spinal cord (cervical c-1)	CACNA1A	gene:ENSG00000141837:c:13212216-13212384	19:j:13212216-13212384	13	1.000	0.867	junction	22.849
Brain - Spinal cord (cervical c-1)	CACNA1A	gene:ENSG00000141837:c:13212522-13212631	19:j:13212522-13212631	13	1.000	0.867	junction	22.849
Brain - Spinal cord (cervical c-1)	CACNA1A	gene:ENSG00000141837:c:13214333-13214501	19:j:13214333-13214501	13	1.000	0.867	junction	22.849
Brain - Spinal cord (cervical c-1)	CACNA1A	gene:ENSG00000141837:c:13235274-13235614	19:j:13235274-13235614	13	1.000	0.867	junction	22.849
Brain - Spinal cord (cervical c-1)	CACNA1A	gene:ENSG00000141837:s:13209312-13209498	19:j:13209009-13209312	13	0.627	0.867	junction	22.849
Brain - Spinal cord (cervical c-1)	CACNA1A	gene:ENSG00000141837:s:13224667-13226794	19:j:13214608-13224667	14	0.954	0.933	junction	22.849
Brain - Spinal cord (cervical c-1)	CACNA1A	gene:ENSG00000141837:s:13252517-13253101	19:j:13245265-13252991	13	0.955	0.867	junction	22.849
Brain - Spinal cord (cervical c-1)	CACNA1B	gene:ENSG00000148408:c:138114490-138115552	9:j:138114490-138115552	13	1.000	0.867	junction	4.404
Brain - Spinal cord (cervical c-1)	CACNB1	gene:ENSG00000067191:t:39177136-39177535	17:j:39177535-39177984	13	0.959	0.867	junction	7.428
Brain - Spinal cord (cervical c-1)	CACNG7	gene:ENSG00000105605:s:53909335-53909517	19:j:53909517-53912803	13	0.907	0.867	junction	35.531
Brain - Spinal cord (cervical c-1)	CACNG7	gene:ENSG00000105605:s:53912737-53913027	19:j:53913027-53914500	15	0.822	1.000	junction	35.531
Brain - Spinal cord (cervical c-1)	CACNG7	gene:ENSG00000105605:s:53914500-53914586	19:j:53914586-53915365	15	0.753	1.000	junction	35.531
Brain - Spinal cord (cervical c-1)	CACNG7	gene:ENSG00000105605:s:53915365-53915505	19:j:53915505-53941470	15	0.842	1.000	junction	35.531
Brain - Spinal cord (cervical c-1)	CACNG7	gene:ENSG00000105605:t:53942036-53943941	19:j:53941615-53942036	15	0.864	1.000	junction	35.531
Brain - Spinal cord (cervical c-1)	CACTIN	gene:ENSG00000105298:c:3618989-3619080	19:j:3618989-3619080	14	1.000	0.933	junction	8.700
Brain - Spinal cord (cervical c-1)	CACTIN	gene:ENSG00000105298:s:3611568-3612413	19:i:3611365-3611567	14	0.839	0.933	intron	8.700
Brain - Spinal cord (cervical c-1)	CACTIN	gene:ENSG00000105298:t:3610641-3610971	19:i:3610972-3611228	15	0.854	1.000	intron	8.700
Brain - Spinal cord (cervical c-1)	CACTIN-AS1	gene:ENSG00000226800:s:3611200-3611265	19:i:3611266-3611765	15	0.984	1.000	intron	0.361
Brain - Spinal cord (cervical c-1)	CACYBP	gene:ENSG00000116161:s:174999733-175000195	1:i:175000196-175000212	15	0.527	1.000	intron	57.224
Brain - Spinal cord (cervical c-1)	CACYBP	gene:ENSG00000116161:s:175004614-175005050	1:j:175004833-175006745	15	0.942	1.000	junction	57.224
Brain - Spinal cord (cervical c-1)	CACYBP	gene:ENSG00000116161:s:175007098-175007197	1:j:175007197-175008609	15	0.872	1.000	junction	57.224
Brain - Spinal cord (cervical c-1)	CACYBP	gene:ENSG00000116161:s:175008609-175008897	1:j:175008706-175009923	15	0.956	1.000	junction	57.224
Brain - Spinal cord (cervical c-1)	CACYBP	gene:ENSG00000116161:t:175004614-175005050	1:j:175000195-175004614	15	0.898	1.000	junction	57.224
Brain - Spinal cord (cervical c-1)	CAD	gene:ENSG00000084774:c:27241227-27241322	2:j:27241227-27241322	14	1.000	0.933	junction	9.071
Brain - Spinal cord (cervical c-1)	CAD	gene:ENSG00000084774:c:27241396-27241911	2:j:27241396-27241911	13	1.000	0.867	junction	9.071
Brain - Spinal cord (cervical c-1)	CAD	gene:ENSG00000084774:c:27242427-27242620	2:j:27242427-27242620	13	1.000	0.867	junction	9.071
Brain - Spinal cord (cervical c-1)	CAD	gene:ENSG00000084774:c:27242775-27242872	2:j:27242775-27242872	15	1.000	1.000	junction	9.071
Brain - Spinal cord (cervical c-1)	CAD	gene:ENSG00000084774:c:27242973-27243198	2:j:27242973-27243198	15	1.000	1.000	junction	9.071
Brain - Spinal cord (cervical c-1)	CAD	gene:ENSG00000084774:c:27243292-27243416	2:j:27243292-27243416	15	1.000	1.000	junction	9.071
Brain - Spinal cord (cervical c-1)	CADM1	gene:ENSG00000182985:c:115214780-115217892	11:j:115214780-115217892	13	1.000	0.867	junction	12.013
Brain - Spinal cord (cervical c-1)	CADM1	gene:ENSG00000182985:c:115229271-115231353	11:j:115229271-115231353	13	1.000	0.867	junction	12.013
Brain - Spinal cord (cervical c-1)	CADM1	gene:ENSG00000182985:c:115231490-115238500	11:j:115231490-115238500	14	1.000	0.933	junction	12.013
Brain - Spinal cord (cervical c-1)	CADM1	gene:ENSG00000182985:c:115238652-115240274	11:j:115238652-115240274	14	1.000	0.933	junction	12.013
Brain - Spinal cord (cervical c-1)	CADM1	gene:ENSG00000182985:s:115178644-115179111	11:j:115176592-115178644	13	0.833	0.867	junction	12.013
Brain - Spinal cord (cervical c-1)	CADM3	gene:ENSG00000162706:c:159192076-159192578	1:j:159192076-159192578	15	1.000	1.000	junction	30.510
Brain - Spinal cord (cervical c-1)	CADM3	gene:ENSG00000162706:s:159192578-159192730	1:j:159192730-159193423	14	0.815	0.933	junction	30.510
Brain - Spinal cord (cervical c-1)	CADM3	gene:ENSG00000162706:s:159193423-159193560	1:j:159193560-159193870	15	0.724	1.000	junction	30.510
Brain - Spinal cord (cervical c-1)	CADM3	gene:ENSG00000162706:s:159196364-159196454	1:j:159196454-159196891	15	0.738	1.000	junction	30.510
Brain - Spinal cord (cervical c-1)	CADM3	gene:ENSG00000162706:s:159196841-159197060	1:j:159197060-159199751	15	0.979	1.000	junction	30.510
Brain - Spinal cord (cervical c-1)	CADM3	gene:ENSG00000162706:t:159196364-159196454	1:j:159194040-159196364	15	0.862	1.000	junction	30.510
Brain - Spinal cord (cervical c-1)	CADM3-AS1	gene:ENSG00000225670:s:159202250-159202512	1:i:159201622-159202249	15	0.992	1.000	intron	0.300
Brain - Spinal cord (cervical c-1)	CADM4	gene:ENSG00000105767:c:43625250-43625911	19:j:43625250-43625911	15	1.000	1.000	junction	167.351
Brain - Spinal cord (cervical c-1)	CADM4	gene:ENSG00000105767:c:43626001-43626124	19:j:43626001-43626124	15	1.000	1.000	junction	167.351
Brain - Spinal cord (cervical c-1)	CADM4	gene:ENSG00000105767:c:43627318-43627644	19:j:43627318-43627644	15	1.000	1.000	junction	167.351
Brain - Spinal cord (cervical c-1)	CADM4	gene:ENSG00000105767:s:43625078-43625250	19:j:43624242-43625078	15	0.949	1.000	junction	167.351
Brain - Spinal cord (cervical c-1)	CADM4	gene:ENSG00000105767:s:43626784-43626918	19:j:43626288-43626784	15	0.992	1.000	junction	167.351
Brain - Spinal cord (cervical c-1)	CADM4	gene:ENSG00000105767:s:43627166-43627318	19:j:43626918-43627166	15	0.981	1.000	junction	167.351
Brain - Spinal cord (cervical c-1)	CADM4	gene:ENSG00000105767:s:43639727-43639839	19:j:43627790-43639727	15	0.976	1.000	junction	167.351
Brain - Spinal cord (cervical c-1)	CADM4	gene:ENSG00000105767:t:43622368-43623439	19:j:43623439-43624114	15	0.762	1.000	junction	167.351
Brain - Spinal cord (cervical c-1)	CADPS	gene:ENSG00000163618:c:62465450-62466339	3:j:62465450-62466339	13	1.000	0.867	junction	16.167
Brain - Spinal cord (cervical c-1)	CADPS	gene:ENSG00000163618:s:62403081-62404875	3:j:62399585-62403081	13	0.817	0.867	junction	16.167
Brain - Spinal cord (cervical c-1)	CADPS2	gene:ENSG00000081803:s:122325477-122325581	7:j:122320338-122325477	14	0.907	0.933	junction	4.166
Brain - Spinal cord (cervical c-1)	CADPS2	gene:ENSG00000081803:t:122345574-122345681	7:j:122345681-122360788	13	0.940	0.867	junction	4.166
Brain - Spinal cord (cervical c-1)	CALB2	gene:ENSG00000172137:s:71384783-71384836	16:j:71384836-71385577	13	0.915	0.867	junction	12.219
Brain - Spinal cord (cervical c-1)	CALB2	gene:ENSG00000172137:t:71385343-71385648	16:j:71384836-71385577	13	0.967	0.867	junction	12.219
Brain - Spinal cord (cervical c-1)	CALB2	gene:ENSG00000172137:t:71389749-71390438	16:j:71385648-71389749	13	0.914	0.867	junction	12.219
Brain - Spinal cord (cervical c-1)	CALCOCO1	gene:ENSG00000012822:c:53714241-53714598	12:j:53714241-53714598	15	1.000	1.000	junction	55.464
Brain - Spinal cord (cervical c-1)	CALCOCO1	gene:ENSG00000012822:s:53714133-53714241	12:i:53713901-53714132	15	0.537	1.000	intron	55.464
Brain - Spinal cord (cervical c-1)	CALCOCO1	gene:ENSG00000012822:s:53715675-53716047	12:j:53715325-53715793	15	0.969	1.000	junction	55.464
Brain - Spinal cord (cervical c-1)	CALCOCO1	gene:ENSG00000012822:s:53716260-53716415	12:j:53716047-53716260	15	0.578	1.000	junction	55.464
Brain - Spinal cord (cervical c-1)	CALCOCO1	gene:ENSG00000012822:s:53721467-53721615	12:j:53719829-53721467	15	0.857	1.000	junction	55.464
Brain - Spinal cord (cervical c-1)	CALCOCO1	gene:ENSG00000012822:s:53722025-53722183	12:j:53721615-53722025	15	0.686	1.000	junction	55.464
Brain - Spinal cord (cervical c-1)	CALCOCO1	gene:ENSG00000012822:s:53725087-53725267	12:j:53724747-53725087	15	0.658	1.000	junction	55.464
Brain - Spinal cord (cervical c-1)	CALCOCO1	gene:ENSG00000012822:s:53727404-53727745	12:j:53725266-53727404	15	0.932	1.000	junction	55.464
Brain - Spinal cord (cervical c-1)	CALCOCO1	gene:ENSG00000012822:t:53722025-53722183	12:j:53722183-53723593	15	0.798	1.000	junction	55.464
Brain - Spinal cord (cervical c-1)	CALCOCO1	gene:ENSG00000012822:t:53723696-53723783	12:j:53723783-53724645	15	0.930	1.000	junction	55.464
Brain - Spinal cord (cervical c-1)	CALCOCO1	gene:ENSG00000012822:t:53725087-53725267	12:j:53725266-53727404	15	0.932	1.000	junction	55.464
Brain - Spinal cord (cervical c-1)	CALCOCO2	gene:ENSG00000136436:c:48862304-48862838	17:j:48862304-48862838	15	1.000	1.000	junction	42.436
Brain - Spinal cord (cervical c-1)	CALCOCO2	gene:ENSG00000136436:s:48830988-48831078	17:j:48831078-48841698	15	0.961	1.000	junction	42.436
Brain - Spinal cord (cervical c-1)	CALCOCO2	gene:ENSG00000136436:s:48841563-48841887	17:j:48841887-48848064	15	0.978	1.000	junction	42.436
Brain - Spinal cord (cervical c-1)	CALCOCO2	gene:ENSG00000136436:s:48847724-48848166	17:i:48848167-48848208	15	0.518	1.000	intron	42.436
Brain - Spinal cord (cervical c-1)	CALCOCO2	gene:ENSG00000136436:s:48848322-48848562	17:j:48848455-48849252	15	0.983	1.000	junction	42.436
Brain - Spinal cord (cervical c-1)	CALCOCO2	gene:ENSG00000136436:s:48850982-48851177	17:i:48851178-48851206	15	0.528	1.000	intron	42.436
Brain - Spinal cord (cervical c-1)	CALCOCO2	gene:ENSG00000136436:s:48852926-48853235	17:j:48853012-48856092	15	0.962	1.000	junction	42.436
Brain - Spinal cord (cervical c-1)	CALCOCO2	gene:ENSG00000136436:s:48855803-48856267	17:j:48856187-48860314	15	0.957	1.000	junction	42.436
Brain - Spinal cord (cervical c-1)	CALCOCO2	gene:ENSG00000136436:t:48841563-48841887	17:j:48831078-48841698	15	0.968	1.000	junction	42.436
Brain - Spinal cord (cervical c-1)	CALCOCO2	gene:ENSG00000136436:t:48847724-48848166	17:j:48841887-48848064	15	0.880	1.000	junction	42.436
Brain - Spinal cord (cervical c-1)	CALCOCO2	gene:ENSG00000136436:t:48850982-48851177	17:j:48849377-48851089	15	0.980	1.000	junction	42.436
Brain - Spinal cord (cervical c-1)	CALCOCO2	gene:ENSG00000136436:t:48860314-48860449	17:j:48856187-48860314	15	0.986	1.000	junction	42.436
Brain - Spinal cord (cervical c-1)	CALCOCO2	gene:ENSG00000136436:t:48862276-48862304	17:j:48860449-48862276	15	0.985	1.000	junction	42.436
Brain - Spinal cord (cervical c-1)	CALD1	gene:ENSG00000122786:s:134891400-134891673	7:j:134891673-134928754	14	0.958	0.933	junction	21.261
Brain - Spinal cord (cervical c-1)	CALD1	gene:ENSG00000122786:s:134928754-134928900	7:j:134928900-134932988	15	0.973	1.000	junction	21.261
Brain - Spinal cord (cervical c-1)	CALD1	gene:ENSG00000122786:s:134933194-134934077	7:j:134933390-134941092	14	0.501	0.933	junction	21.261
Brain - Spinal cord (cervical c-1)	CALD1	gene:ENSG00000122786:s:134941092-134941237	7:j:134941237-134947508	15	0.977	1.000	junction	21.261
Brain - Spinal cord (cervical c-1)	CALD1	gene:ENSG00000122786:s:134950117-134950514	7:j:134950514-134958069	14	0.980	0.933	junction	21.261
Brain - Spinal cord (cervical c-1)	CALD1	gene:ENSG00000122786:s:134958069-134958112	7:j:134958112-134958209	15	0.851	1.000	junction	21.261
Brain - Spinal cord (cervical c-1)	CALD1	gene:ENSG00000122786:s:134960531-134962389	7:j:134960628-134965306	15	0.626	1.000	junction	21.261
Brain - Spinal cord (cervical c-1)	CALD1	gene:ENSG00000122786:s:134965211-134965437	7:j:134965386-134968340	15	0.869	1.000	junction	21.261
Brain - Spinal cord (cervical c-1)	CALD1	gene:ENSG00000122786:t:134941092-134941237	7:j:134933390-134941092	14	0.557	0.933	junction	21.261
Brain - Spinal cord (cervical c-1)	CALD1	gene:ENSG00000122786:t:134947508-134948102	7:j:134941237-134947508	15	0.977	1.000	junction	21.261
Brain - Spinal cord (cervical c-1)	CALD1	gene:ENSG00000122786:t:134959974-134960111	7:j:134958290-134959974	15	0.983	1.000	junction	21.261
Brain - Spinal cord (cervical c-1)	CALD1	gene:ENSG00000122786:t:134965211-134965437	7:j:134960628-134965306	15	0.624	1.000	junction	21.261
Brain - Spinal cord (cervical c-1)	CALD1	gene:ENSG00000122786:t:134968554-134970728	7:i:134968403-134968553	15	0.972	1.000	intron	21.261
Brain - Spinal cord (cervical c-1)	CALM1	gene:ENSG00000198668:s:90396983-90397233	14:j:90397233-90400065	15	0.994	1.000	junction	314.090
Brain - Spinal cord (cervical c-1)	CALM1	gene:ENSG00000198668:s:90399978-90400431	14:j:90400095-90401259	15	0.938	1.000	junction	314.090
Brain - Spinal cord (cervical c-1)	CALM1	gene:ENSG00000198668:s:90401259-90401613	14:j:90401402-90403862	15	0.968	1.000	junction	314.090
Brain - Spinal cord (cervical c-1)	CALM1	gene:ENSG00000198668:t:90399978-90400431	14:j:90397233-90400065	15	0.965	1.000	junction	314.090
Brain - Spinal cord (cervical c-1)	CALM2	gene:ENSG00000143933:s:47161723-47161858	2:j:47160804-47161723	15	0.881	1.000	junction	938.444
Brain - Spinal cord (cervical c-1)	CALM2	gene:ENSG00000143933:s:47162286-47162392	2:j:47161858-47162286	15	0.765	1.000	junction	938.444
Brain - Spinal cord (cervical c-1)	CALM2	gene:ENSG00000143933:s:47162519-47164347	2:j:47162392-47162519	15	0.601	1.000	junction	938.444
Brain - Spinal cord (cervical c-1)	CALM2	gene:ENSG00000143933:s:47170734-47170764	2:j:47162662-47170734	15	0.999	1.000	junction	938.444
Brain - Spinal cord (cervical c-1)	CALM3	gene:ENSG00000160014:s:46601236-46601437	19:j:46601437-46605827	15	0.996	1.000	junction	216.350
Brain - Spinal cord (cervical c-1)	CALM3	gene:ENSG00000160014:s:46607962-46608340	19:j:46608340-46608482	15	0.581	1.000	junction	216.350
Brain - Spinal cord (cervical c-1)	CALM3	gene:ENSG00000160014:s:46608482-46608588	19:j:46608588-46608846	15	0.690	1.000	junction	216.350
Brain - Spinal cord (cervical c-1)	CALM3	gene:ENSG00000160014:s:46608846-46609005	19:j:46608981-46609125	15	0.603	1.000	junction	216.350
Brain - Spinal cord (cervical c-1)	CALM3	gene:ENSG00000160014:t:46605827-46606342	19:j:46601437-46605827	15	0.977	1.000	junction	216.350
Brain - Spinal cord (cervical c-1)	CALM3	gene:ENSG00000160014:t:46607962-46608340	19:j:46605857-46608197	15	0.929	1.000	junction	216.350
Brain - Spinal cord (cervical c-1)	CALN1	gene:ENSG00000183166:c:71787902-71810336	7:j:71787902-71810336	14	1.000	0.933	junction	11.542
Brain - Spinal cord (cervical c-1)	CALN1	gene:ENSG00000183166:c:72023769-72106151	7:j:72023769-72106151	13	1.000	0.867	junction	11.542
Brain - Spinal cord (cervical c-1)	CALR	gene:ENSG00000179218:c:12939235-12939428	19:j:12939235-12939428	15	1.000	1.000	junction	193.773
Brain - Spinal cord (cervical c-1)	CALR	gene:ENSG00000179218:c:12939631-12940053	19:j:12939631-12940053	15	1.000	1.000	junction	193.773
Brain - Spinal cord (cervical c-1)	CALR	gene:ENSG00000179218:c:12940654-12940744	19:j:12940654-12940744	15	1.000	1.000	junction	193.773
Brain - Spinal cord (cervical c-1)	CALR	gene:ENSG00000179218:s:12938578-12938770	19:j:12938770-12939134	15	0.650	1.000	junction	193.773
Brain - Spinal cord (cervical c-1)	CALR	gene:ENSG00000179218:s:12940397-12940452	19:j:12940452-12940541	15	0.610	1.000	junction	193.773
Brain - Spinal cord (cervical c-1)	CALR	gene:ENSG00000179218:s:12940744-12940975	19:j:12940887-12943537	15	0.926	1.000	junction	193.773
Brain - Spinal cord (cervical c-1)	CALR	gene:ENSG00000179218:s:12943873-12943988	19:i:12943989-12944211	15	0.960	1.000	intron	193.773
Brain - Spinal cord (cervical c-1)	CALU	gene:ENSG00000128595:c:128759037-128759792	7:j:128759037-128759792	14	1.000	0.933	junction	21.971
Brain - Spinal cord (cervical c-1)	CALU	gene:ENSG00000128595:c:128767655-128769063	7:j:128767655-128769063	15	1.000	1.000	junction	21.971
Brain - Spinal cord (cervical c-1)	CALU	gene:ENSG00000128595:s:128739292-128739432	7:j:128739432-128748573	13	0.859	0.867	junction	21.971
Brain - Spinal cord (cervical c-1)	CALU	gene:ENSG00000128595:s:128748573-128748804	7:j:128748804-128754262	14	0.783	0.933	junction	21.971
Brain - Spinal cord (cervical c-1)	CALU	gene:ENSG00000128595:s:128759792-128759852	7:j:128759852-128767456	14	0.952	0.933	junction	21.971
Brain - Spinal cord (cervical c-1)	CALU	gene:ENSG00000128595:s:128769063-128771477	7:i:128771478-128771689	13	0.889	0.867	intron	21.971
Brain - Spinal cord (cervical c-1)	CALU	gene:ENSG00000128595:t:128748573-128748804	7:j:128739432-128748573	13	0.934	0.867	junction	21.971
Brain - Spinal cord (cervical c-1)	CALU	gene:ENSG00000128595:t:128758871-128759037	7:j:128754455-128758871	14	0.727	0.933	junction	21.971
Brain - Spinal cord (cervical c-1)	CALY	gene:ENSG00000130643:s:133326731-133326991	10:j:133326120-133326878	14	0.914	0.933	junction	13.264
Brain - Spinal cord (cervical c-1)	CALY	gene:ENSG00000130643:s:133327349-133328015	10:j:133326991-133327905	14	0.680	0.933	junction	13.264
Brain - Spinal cord (cervical c-1)	CALY	gene:ENSG00000130643:s:133328855-133329009	10:j:133328015-133328855	14	0.945	0.933	junction	13.264
Brain - Spinal cord (cervical c-1)	CALY	gene:ENSG00000130643:s:133336834-133336935	10:j:133329009-133336834	14	0.843	0.933	junction	13.264
Brain - Spinal cord (cervical c-1)	CALY	gene:ENSG00000130643:t:133328855-133329009	10:j:133329009-133336834	14	0.830	0.933	junction	13.264
Brain - Spinal cord (cervical c-1)	CAMK1	gene:ENSG00000134072:c:9757621-9757729	3:j:9757621-9757729	13	1.000	0.867	junction	9.209
Brain - Spinal cord (cervical c-1)	CAMK1	gene:ENSG00000134072:c:9759575-9759672	3:j:9759575-9759672	15	1.000	1.000	junction	9.209
Brain - Spinal cord (cervical c-1)	CAMK1	gene:ENSG00000134072:s:9759488-9759575	3:j:9757846-9759488	14	0.720	0.933	junction	9.209
Brain - Spinal cord (cervical c-1)	CAMK1	gene:ENSG00000134072:s:9761461-9761536	3:j:9760768-9761461	14	0.620	0.933	junction	9.209
Brain - Spinal cord (cervical c-1)	CAMK1	gene:ENSG00000134072:s:9761631-9761757	3:j:9761536-9761631	14	0.960	0.933	junction	9.209
Brain - Spinal cord (cervical c-1)	CAMK1	gene:ENSG00000134072:s:9763139-9763213	3:j:9763052-9763139	13	0.796	0.867	junction	9.209
Brain - Spinal cord (cervical c-1)	CAMK1	gene:ENSG00000134072:t:9765759-9765890	3:i:9765891-9766124	15	0.797	1.000	intron	9.209
Brain - Spinal cord (cervical c-1)	CAMK2B	gene:ENSG00000058404:s:44220060-44220294	7:j:44219522-44220060	14	0.800	0.933	junction	13.840
Brain - Spinal cord (cervical c-1)	CAMK2B	gene:ENSG00000058404:s:44220616-44220710	7:j:44220294-44220616	14	0.729	0.933	junction	13.840
Brain - Spinal cord (cervical c-1)	CAMK2B	gene:ENSG00000058404:s:44231006-44231054	7:j:44220901-44231006	14	0.587	0.933	junction	13.840
Brain - Spinal cord (cervical c-1)	CAMK2B	gene:ENSG00000058404:t:44217150-44217765	7:i:44217765-44219212	15	0.967	1.000	intron	13.840
Brain - Spinal cord (cervical c-1)	CAMK2B	gene:ENSG00000058404:t:44220826-44220953	7:j:44220901-44231006	14	0.686	0.933	junction	13.840
Brain - Spinal cord (cervical c-1)	CAMK2D	gene:ENSG00000145349:c:113465604-113500463	4:j:113465604-113500463	13	1.000	0.867	junction	8.840
Brain - Spinal cord (cervical c-1)	CAMK2D	gene:ENSG00000145349:s:113465529-113465604	4:j:113460241-113465529	13	0.954	0.867	junction	8.840
Brain - Spinal cord (cervical c-1)	CAMK2G	gene:ENSG00000148660:c:73817117-73817479	10:j:73817117-73817479	14	1.000	0.933	junction	23.238
Brain - Spinal cord (cervical c-1)	CAMK2G	gene:ENSG00000148660:c:73842541-73847225	10:j:73842541-73847225	15	1.000	1.000	junction	23.238
Brain - Spinal cord (cervical c-1)	CAMK2G	gene:ENSG00000148660:c:73847347-73847988	10:j:73847347-73847988	13	1.000	0.867	junction	23.238
Brain - Spinal cord (cervical c-1)	CAMK2G	gene:ENSG00000148660:c:73848609-73849013	10:j:73848609-73849013	14	1.000	0.933	junction	23.238
Brain - Spinal cord (cervical c-1)	CAMK2G	gene:ENSG00000148660:c:73849115-73849261	10:j:73849115-73849261	14	1.000	0.933	junction	23.238
Brain - Spinal cord (cervical c-1)	CAMK2G	gene:ENSG00000148660:s:73815003-73815247	10:j:73814505-73815003	14	0.595	0.933	junction	23.238
Brain - Spinal cord (cervical c-1)	CAMK2G	gene:ENSG00000148660:s:73815867-73817117	10:j:73815247-73817023	15	0.685	1.000	junction	23.238
Brain - Spinal cord (cervical c-1)	CAMK2G	gene:ENSG00000148660:s:73819532-73819645	10:j:73817554-73819532	14	0.814	0.933	junction	23.238
Brain - Spinal cord (cervical c-1)	CAMK2G	gene:ENSG00000148660:s:73824040-73824084	10:j:73821730-73824040	14	0.857	0.933	junction	23.238
Brain - Spinal cord (cervical c-1)	CAMK2G	gene:ENSG00000148660:s:73837014-73837511	10:j:73825347-73837468	13	0.688	0.867	junction	23.238
Brain - Spinal cord (cervical c-1)	CAMK2G	gene:ENSG00000148660:s:73842169-73842211	10:j:73837511-73842169	15	0.816	1.000	junction	23.238
Brain - Spinal cord (cervical c-1)	CAMK2G	gene:ENSG00000148660:s:73860830-73860889	10:j:73853246-73860830	14	0.882	0.933	junction	23.238
Brain - Spinal cord (cervical c-1)	CAMK2G	gene:ENSG00000148660:t:73825279-73825347	10:j:73825347-73837468	13	0.785	0.867	junction	23.238
Brain - Spinal cord (cervical c-1)	CAMK2G	gene:ENSG00000148660:t:73837014-73837511	10:j:73837511-73842169	15	0.891	1.000	junction	23.238
Brain - Spinal cord (cervical c-1)	CAMK2G	gene:ENSG00000148660:t:73849261-73849333	10:j:73849333-73852254	15	0.964	1.000	junction	23.238
Brain - Spinal cord (cervical c-1)	CAMK2G	gene:ENSG00000148660:t:73852254-73852319	10:j:73852319-73853192	15	0.940	1.000	junction	23.238
Brain - Spinal cord (cervical c-1)	CAMK2N1	gene:ENSG00000162545:s:20485214-20486220	1:j:20483719-20485214	15	0.967	1.000	junction	108.381
Brain - Spinal cord (cervical c-1)	CAMK2N1	gene:ENSG00000162545:t:20482391-20483719	1:j:20483719-20485214	15	0.682	1.000	junction	108.381
Brain - Spinal cord (cervical c-1)	CAMKK2	gene:ENSG00000110931:c:121249874-121249961	12:j:121249874-121249961	14	1.000	0.933	junction	14.843
Brain - Spinal cord (cervical c-1)	CAMKK2	gene:ENSG00000110931:c:121252714-121253273	12:j:121252714-121253273	13	1.000	0.867	junction	14.843
Brain - Spinal cord (cervical c-1)	CAMKK2	gene:ENSG00000110931:s:121249787-121249874	12:j:121248734-121249787	13	0.590	0.867	junction	14.843
Brain - Spinal cord (cervical c-1)	CAMKMT	gene:ENSG00000143919:c:44766561-44772036	2:j:44766561-44772036	15	1.000	1.000	junction	6.278
Brain - Spinal cord (cervical c-1)	CAMLG	gene:ENSG00000164615:s:134741063-134741523	5:j:134741523-134743987	15	0.873	1.000	junction	36.879
Brain - Spinal cord (cervical c-1)	CAMLG	gene:ENSG00000164615:t:134743987-134744052	5:j:134741523-134743987	15	0.711	1.000	junction	36.879
Brain - Spinal cord (cervical c-1)	CAMLG	gene:ENSG00000164615:t:134750759-134752160	5:j:134744052-134750759	15	0.777	1.000	junction	36.879
Brain - Spinal cord (cervical c-1)	CAMSAP1	gene:ENSG00000130559:c:135815215-135815890	9:j:135815215-135815890	14	1.000	0.933	junction	8.805
Brain - Spinal cord (cervical c-1)	CAMSAP1	gene:ENSG00000130559:c:135819146-135820839	9:j:135819146-135820839	13	1.000	0.867	junction	8.805
Brain - Spinal cord (cervical c-1)	CAMSAP1	gene:ENSG00000130559:s:135815097-135815215	9:j:135811611-135815097	14	0.878	0.933	junction	8.805
Brain - Spinal cord (cervical c-1)	CAMSAP1	gene:ENSG00000130559:s:135817977-135818171	9:j:135816005-135817977	13	0.966	0.867	junction	8.805
Brain - Spinal cord (cervical c-1)	CAMSAP1	gene:ENSG00000130559:t:135815890-135816005	9:j:135816005-135817977	13	0.770	0.867	junction	8.805
Brain - Spinal cord (cervical c-1)	CAMSAP2	gene:ENSG00000118200:c:200852677-200853275	1:j:200852677-200853275	15	1.000	1.000	junction	10.325
Brain - Spinal cord (cervical c-1)	CAMSAP2	gene:ENSG00000118200:c:200853495-200854817	1:j:200853495-200854817	14	1.000	0.933	junction	10.325
Brain - Spinal cord (cervical c-1)	CAMSAP2	gene:ENSG00000118200:c:200854889-200856010	1:j:200854889-200856010	14	1.000	0.933	junction	10.325
Brain - Spinal cord (cervical c-1)	CAMSAP2	gene:ENSG00000118200:c:200856125-200857306	1:j:200856125-200857306	15	1.000	1.000	junction	10.325
Brain - Spinal cord (cervical c-1)	CAMSAP2	gene:ENSG00000118200:c:200857424-200857754	1:j:200857424-200857754	15	1.000	1.000	junction	10.325
Brain - Spinal cord (cervical c-1)	CAMSAP2	gene:ENSG00000118200:t:200852541-200852677	1:j:200850234-200852541	15	0.781	1.000	junction	10.325
Brain - Spinal cord (cervical c-1)	CAMTA1	gene:ENSG00000171735:s:6785324-6785575	1:j:6785575-6820181	15	0.668	1.000	junction	51.640
Brain - Spinal cord (cervical c-1)	CAMTA1	gene:ENSG00000171735:s:6825092-6825210	1:j:6825210-6871757	15	0.872	1.000	junction	51.640
Brain - Spinal cord (cervical c-1)	CAMTA1	gene:ENSG00000171735:t:6820181-6820250	1:j:6785575-6820181	15	0.924	1.000	junction	51.640
Brain - Spinal cord (cervical c-1)	CAMTA1	gene:ENSG00000171735:t:6825092-6825210	1:j:6820250-6825092	15	0.739	1.000	junction	51.640
Brain - Spinal cord (cervical c-1)	CAMTA1	gene:ENSG00000171735:t:6871757-6872053	1:j:6825210-6871757	15	0.986	1.000	junction	51.640
Brain - Spinal cord (cervical c-1)	CAMTA2	gene:ENSG00000108509:c:4968819-4968907	17:j:4968819-4968907	15	1.000	1.000	junction	35.736
Brain - Spinal cord (cervical c-1)	CAMTA2	gene:ENSG00000108509:c:4969701-4969902	17:j:4969701-4969902	15	1.000	1.000	junction	35.736
Brain - Spinal cord (cervical c-1)	CAMTA2	gene:ENSG00000108509:c:4972536-4972769	17:j:4972536-4972769	15	1.000	1.000	junction	35.736
Brain - Spinal cord (cervical c-1)	CAMTA2	gene:ENSG00000108509:c:4972991-4973175	17:j:4972991-4973175	14	1.000	0.933	junction	35.736
Brain - Spinal cord (cervical c-1)	CAMTA2	gene:ENSG00000108509:c:4974500-4977058	17:j:4974500-4977058	15	1.000	1.000	junction	35.736
Brain - Spinal cord (cervical c-1)	CAMTA2	gene:ENSG00000108509:c:4978630-4979684	17:j:4978630-4979684	14	1.000	0.933	junction	35.736
Brain - Spinal cord (cervical c-1)	CAMTA2	gene:ENSG00000108509:c:4980621-4981225	17:j:4980621-4981225	15	1.000	1.000	junction	35.736
Brain - Spinal cord (cervical c-1)	CAMTA2	gene:ENSG00000108509:c:4981359-4981678	17:j:4981359-4981678	14	1.000	0.933	junction	35.736
Brain - Spinal cord (cervical c-1)	CAMTA2	gene:ENSG00000108509:c:4982892-4982976	17:j:4982892-4982976	14	1.000	0.933	junction	35.736
Brain - Spinal cord (cervical c-1)	CAMTA2	gene:ENSG00000108509:s:4969630-4969701	17:j:4969337-4969630	15	0.816	1.000	junction	35.736
Brain - Spinal cord (cervical c-1)	CAMTA2	gene:ENSG00000108509:s:4970340-4970536	17:j:4970085-4970340	15	0.607	1.000	junction	35.736
Brain - Spinal cord (cervical c-1)	CAMTA2	gene:ENSG00000108509:s:4972232-4972536	17:j:4970536-4972232	15	0.866	1.000	junction	35.736
Brain - Spinal cord (cervical c-1)	CAMTA2	gene:ENSG00000108509:s:4974048-4974500	17:j:4973769-4974385	15	0.957	1.000	junction	35.736
Brain - Spinal cord (cervical c-1)	CAMTA2	gene:ENSG00000108509:s:4985880-4985983	17:j:4983043-4985880	15	0.721	1.000	junction	35.736
Brain - Spinal cord (cervical c-1)	CAMTA2	gene:ENSG00000108509:t:4969150-4969415	17:j:4969337-4969630	15	0.568	1.000	junction	35.736
Brain - Spinal cord (cervical c-1)	CAMTA2	gene:ENSG00000108509:t:4973175-4973253	17:j:4973253-4973585	14	0.935	0.933	junction	35.736
Brain - Spinal cord (cervical c-1)	CAMTA2	gene:ENSG00000108509:t:4982976-4983236	17:j:4983043-4985880	15	0.955	1.000	junction	35.736
Brain - Spinal cord (cervical c-1)	CAND1	gene:ENSG00000111530:c:67304746-67305104	12:j:67304746-67305104	13	1.000	0.867	junction	15.412
Brain - Spinal cord (cervical c-1)	CAND1	gene:ENSG00000111530:c:67307492-67309901	12:j:67307492-67309901	15	1.000	1.000	junction	15.412
Brain - Spinal cord (cervical c-1)	CAND1	gene:ENSG00000111530:c:67310070-67310152	12:j:67310070-67310152	15	1.000	1.000	junction	15.412
Brain - Spinal cord (cervical c-1)	CAND1	gene:ENSG00000111530:c:67311800-67312606	12:j:67311800-67312606	15	1.000	1.000	junction	15.412
Brain - Spinal cord (cervical c-1)	CAND1	gene:ENSG00000111530:s:67305104-67305312	12:i:67305313-67305542	15	0.985	1.000	intron	15.412
Brain - Spinal cord (cervical c-1)	CAND1	gene:ENSG00000111530:s:67310152-67311381	12:j:67310316-67311693	15	0.663	1.000	junction	15.412
Brain - Spinal cord (cervical c-1)	CAND1	gene:ENSG00000111530:t:67307397-67307492	12:j:67306597-67307397	15	0.989	1.000	junction	15.412
Brain - Spinal cord (cervical c-1)	CANT1	gene:ENSG00000171302:s:78992410-78992761	17:i:78992141-78992409	15	0.858	1.000	intron	15.097
Brain - Spinal cord (cervical c-1)	CANT1	gene:ENSG00000171302:s:78995018-78995249	17:j:78993920-78995018	13	0.816	0.867	junction	15.097
Brain - Spinal cord (cervical c-1)	CANT1	gene:ENSG00000171302:s:78996976-78997329	17:j:78995221-78996992	14	0.930	0.933	junction	15.097
Brain - Spinal cord (cervical c-1)	CANX	gene:ENSG00000127022:c:179707190-179708239	5:j:179707190-179708239	15	1.000	1.000	junction	154.213
Brain - Spinal cord (cervical c-1)	CANX	gene:ENSG00000127022:c:179716294-179719668	5:j:179716294-179719668	15	1.000	1.000	junction	154.213
Brain - Spinal cord (cervical c-1)	CANX	gene:ENSG00000127022:c:179719781-179720404	5:j:179719781-179720404	15	1.000	1.000	junction	154.213
Brain - Spinal cord (cervical c-1)	CANX	gene:ENSG00000127022:c:179723779-179724657	5:j:179723779-179724657	15	1.000	1.000	junction	154.213
Brain - Spinal cord (cervical c-1)	CANX	gene:ENSG00000127022:s:179699026-179699102	5:j:179699102-179705679	15	0.927	1.000	junction	154.213
Brain - Spinal cord (cervical c-1)	CANX	gene:ENSG00000127022:s:179708287-179708380	5:j:179708380-179708978	15	0.968	1.000	junction	154.213
Brain - Spinal cord (cervical c-1)	CANX	gene:ENSG00000127022:s:179709694-179710065	5:j:179710065-179716105	15	0.994	1.000	junction	154.213
Brain - Spinal cord (cervical c-1)	CANX	gene:ENSG00000127022:s:179720404-179720560	5:j:179720560-179722804	15	0.996	1.000	junction	154.213
Brain - Spinal cord (cervical c-1)	CANX	gene:ENSG00000127022:s:179726680-179726759	5:j:179726759-179728591	15	0.912	1.000	junction	154.213
Brain - Spinal cord (cervical c-1)	CANX	gene:ENSG00000127022:t:179705679-179705852	5:j:179699102-179705679	15	0.915	1.000	junction	154.213
Brain - Spinal cord (cervical c-1)	CANX	gene:ENSG00000127022:t:179709694-179710065	5:j:179709059-179709873	15	0.967	1.000	junction	154.213
Brain - Spinal cord (cervical c-1)	CANX	gene:ENSG00000127022:t:179716105-179716294	5:j:179710065-179716105	15	0.996	1.000	junction	154.213
Brain - Spinal cord (cervical c-1)	CANX	gene:ENSG00000127022:t:179723478-179723779	5:j:179723019-179723660	15	0.996	1.000	junction	154.213
Brain - Spinal cord (cervical c-1)	CAP1	gene:ENSG00000131236:c:40061812-40064227	1:j:40061812-40064227	15	1.000	1.000	junction	98.301
Brain - Spinal cord (cervical c-1)	CAP1	gene:ENSG00000131236:c:40064370-40064474	1:j:40064370-40064474	15	1.000	1.000	junction	98.301
Brain - Spinal cord (cervical c-1)	CAP1	gene:ENSG00000131236:c:40070282-40070430	1:j:40070282-40070430	15	1.000	1.000	junction	98.301
Brain - Spinal cord (cervical c-1)	CAP1	gene:ENSG00000131236:s:40059334-40059458	1:j:40059458-40060067	15	0.886	1.000	junction	98.301
Brain - Spinal cord (cervical c-1)	CAP1	gene:ENSG00000131236:s:40064474-40064559	1:j:40064559-40066215	15	0.891	1.000	junction	98.301
Brain - Spinal cord (cervical c-1)	CAP1	gene:ENSG00000131236:s:40067540-40067717	1:j:40067717-40069690	15	0.906	1.000	junction	98.301
Brain - Spinal cord (cervical c-1)	CAP1	gene:ENSG00000131236:s:40070430-40070512	1:j:40070512-40070836	15	0.700	1.000	junction	98.301
Brain - Spinal cord (cervical c-1)	CAP1	gene:ENSG00000131236:s:40070836-40070979	1:j:40070979-40071450	15	0.750	1.000	junction	98.301
Brain - Spinal cord (cervical c-1)	CAPG	gene:ENSG00000042493:c:85399285-85401165	2:j:85399285-85401165	15	1.000	1.000	junction	48.484
Brain - Spinal cord (cervical c-1)	CAPG	gene:ENSG00000042493:c:85401329-85401529	2:j:85401329-85401529	15	1.000	1.000	junction	48.484
Brain - Spinal cord (cervical c-1)	CAPG	gene:ENSG00000042493:c:85401957-85402123	2:j:85401957-85402123	15	1.000	1.000	junction	48.484
Brain - Spinal cord (cervical c-1)	CAPG	gene:ENSG00000042493:s:85395538-85395626	2:j:85394958-85395538	15	0.786	1.000	junction	48.484
Brain - Spinal cord (cervical c-1)	CAPG	gene:ENSG00000042493:s:85398020-85398352	2:j:85395626-85398020	15	0.989	1.000	junction	48.484
Brain - Spinal cord (cervical c-1)	CAPG	gene:ENSG00000042493:t:85395538-85395626	2:j:85395626-85398020	15	0.989	1.000	junction	48.484
Brain - Spinal cord (cervical c-1)	CAPN1	gene:ENSG00000014216:c:65186338-65187215	11:j:65186338-65187215	14	1.000	0.933	junction	19.721
Brain - Spinal cord (cervical c-1)	CAPN1	gene:ENSG00000014216:c:65187298-65187955	11:j:65187298-65187955	14	1.000	0.933	junction	19.721
Brain - Spinal cord (cervical c-1)	CAPN1	gene:ENSG00000014216:c:65188488-65188586	11:j:65188488-65188586	13	1.000	0.867	junction	19.721
Brain - Spinal cord (cervical c-1)	CAPN1	gene:ENSG00000014216:c:65204858-65205710	11:j:65204858-65205710	15	1.000	1.000	junction	19.721
Brain - Spinal cord (cervical c-1)	CAPN1	gene:ENSG00000014216:c:65206819-65208055	11:j:65206819-65208055	15	1.000	1.000	junction	19.721
Brain - Spinal cord (cervical c-1)	CAPN1	gene:ENSG00000014216:c:65208120-65208205	11:j:65208120-65208205	15	1.000	1.000	junction	19.721
Brain - Spinal cord (cervical c-1)	CAPN1	gene:ENSG00000014216:c:65209917-65210018	11:j:65209917-65210018	15	1.000	1.000	junction	19.721
Brain - Spinal cord (cervical c-1)	CAPN1	gene:ENSG00000014216:c:65210096-65210336	11:j:65210096-65210336	15	1.000	1.000	junction	19.721
Brain - Spinal cord (cervical c-1)	CAPN1	gene:ENSG00000014216:s:65182902-65182968	11:j:65182968-65183128	14	0.954	0.933	junction	19.721
Brain - Spinal cord (cervical c-1)	CAPN1	gene:ENSG00000014216:s:65188586-65188746	11:j:65188746-65204683	14	0.971	0.933	junction	19.721
Brain - Spinal cord (cervical c-1)	CAPN1	gene:ENSG00000014216:s:65208205-65208262	11:j:65208262-65209323	15	0.663	1.000	junction	19.721
Brain - Spinal cord (cervical c-1)	CAPN1	gene:ENSG00000014216:s:65208478-65209387	11:j:65209387-65209849	15	0.794	1.000	junction	19.721
Brain - Spinal cord (cervical c-1)	CAPN1	gene:ENSG00000014216:s:65210814-65210872	11:j:65210872-65211260	15	0.697	1.000	junction	19.721
Brain - Spinal cord (cervical c-1)	CAPN1	gene:ENSG00000014216:t:65204683-65204858	11:j:65188746-65204683	14	0.923	0.933	junction	19.721
Brain - Spinal cord (cervical c-1)	CAPN10	gene:ENSG00000142330:c:240594709-240595024	2:j:240594709-240595024	14	1.000	0.933	junction	17.618
Brain - Spinal cord (cervical c-1)	CAPN10	gene:ENSG00000142330:s:240596319-240596521	2:i:240596522-240596680	15	0.514	1.000	intron	17.618
Brain - Spinal cord (cervical c-1)	CAPN10	gene:ENSG00000142330:t:240596850-240596942	2:i:240596703-240596849	15	0.956	1.000	intron	17.618
Brain - Spinal cord (cervical c-1)	CAPN10	gene:ENSG00000142330:t:240597888-240598087	2:j:240596942-240597888	15	0.845	1.000	junction	17.618
Brain - Spinal cord (cervical c-1)	CAPN15	gene:ENSG00000103326:c:552212-552301	16:j:552212-552301	15	1.000	1.000	junction	8.301
Brain - Spinal cord (cervical c-1)	CAPN15	gene:ENSG00000103326:c:552771-552863	16:j:552771-552863	13	1.000	0.867	junction	8.301
Brain - Spinal cord (cervical c-1)	CAPN2	gene:ENSG00000162909:c:223717831-223744100	1:j:223717831-223744100	15	1.000	1.000	junction	34.848
Brain - Spinal cord (cervical c-1)	CAPN2	gene:ENSG00000162909:c:223744218-223745306	1:j:223744218-223745306	15	1.000	1.000	junction	34.848
Brain - Spinal cord (cervical c-1)	CAPN2	gene:ENSG00000162909:c:223745439-223746997	1:j:223745439-223746997	15	1.000	1.000	junction	34.848
Brain - Spinal cord (cervical c-1)	CAPN2	gene:ENSG00000162909:c:223749122-223750890	1:j:223749122-223750890	14	1.000	0.933	junction	34.848
Brain - Spinal cord (cervical c-1)	CAPN2	gene:ENSG00000162909:c:223750975-223751997	1:j:223750975-223751997	15	1.000	1.000	junction	34.848
Brain - Spinal cord (cervical c-1)	CAPN2	gene:ENSG00000162909:c:223752071-223752796	1:j:223752071-223752796	15	1.000	1.000	junction	34.848
Brain - Spinal cord (cervical c-1)	CAPN2	gene:ENSG00000162909:c:223762251-223764150	1:j:223762251-223764150	15	1.000	1.000	junction	34.848
Brain - Spinal cord (cervical c-1)	CAPN2	gene:ENSG00000162909:c:223770525-223771809	1:j:223770525-223771809	15	1.000	1.000	junction	34.848
Brain - Spinal cord (cervical c-1)	CAPN2	gene:ENSG00000162909:c:223771925-223772181	1:j:223771925-223772181	15	1.000	1.000	junction	34.848
Brain - Spinal cord (cervical c-1)	CAPN2	gene:ENSG00000162909:s:223747108-223747165	1:j:223747165-223749039	15	0.907	1.000	junction	34.848
Brain - Spinal cord (cervical c-1)	CAPN2	gene:ENSG00000162909:s:223752796-223752956	1:j:223752956-223755480	15	0.916	1.000	junction	34.848
Brain - Spinal cord (cervical c-1)	CAPN2	gene:ENSG00000162909:s:223755480-223755649	1:j:223755649-223757369	15	0.880	1.000	junction	34.848
Brain - Spinal cord (cervical c-1)	CAPN2	gene:ENSG00000162909:s:223757624-223759481	1:j:223759481-223761581	15	0.883	1.000	junction	34.848
Brain - Spinal cord (cervical c-1)	CAPN2	gene:ENSG00000162909:s:223761581-223761739	1:j:223761617-223762186	15	0.982	1.000	junction	34.848
Brain - Spinal cord (cervical c-1)	CAPN2	gene:ENSG00000162909:s:223766367-223766431	1:j:223766431-223769841	15	0.991	1.000	junction	34.848
Brain - Spinal cord (cervical c-1)	CAPN2	gene:ENSG00000162909:s:223769841-223770043	1:j:223769909-223770447	15	0.619	1.000	junction	34.848
Brain - Spinal cord (cervical c-1)	CAPN2	gene:ENSG00000162909:s:223772181-223772239	1:j:223772239-223774834	15	0.993	1.000	junction	34.848
Brain - Spinal cord (cervical c-1)	CAPN2	gene:ENSG00000162909:t:223717762-223717831	1:j:223712877-223717762	14	0.982	0.933	junction	34.848
Brain - Spinal cord (cervical c-1)	CAPN2	gene:ENSG00000162909:t:223766367-223766431	1:j:223764207-223766367	15	0.911	1.000	junction	34.848
Brain - Spinal cord (cervical c-1)	CAPN2	gene:ENSG00000162909:t:223774834-223776018	1:j:223772239-223774834	15	0.923	1.000	junction	34.848
Brain - Spinal cord (cervical c-1)	CAPN3	gene:ENSG00000092529:s:42405926-42405943	15:i:42405944-42408210	15	0.945	1.000	intron	337.750
Brain - Spinal cord (cervical c-1)	CAPN3	gene:ENSG00000092529:t:42405926-42405943	15:i:42404965-42405925	15	0.876	1.000	intron	337.750
Brain - Spinal cord (cervical c-1)	CAPN3	gene:ENSG00000092529:t:42412059-42412318	15:i:42411980-42412058	15	0.981	1.000	intron	337.750
Brain - Spinal cord (cervical c-1)	CAPN7	gene:ENSG00000131375:c:15251023-15251116	3:j:15251023-15251116	15	1.000	1.000	junction	9.603
Brain - Spinal cord (cervical c-1)	CAPN7	gene:ENSG00000131375:s:15245887-15246794	3:j:15246794-15247327	14	0.545	0.933	junction	9.603
Brain - Spinal cord (cervical c-1)	CAPN7	gene:ENSG00000131375:s:15247237-15247457	3:j:15247457-15250931	14	0.838	0.933	junction	9.603
Brain - Spinal cord (cervical c-1)	CAPN9	gene:ENSG00000135773:s:230795163-230795279	1:i:230795280-230798161	14	0.741	0.933	intron	14.665
Brain - Spinal cord (cervical c-1)	CAPN9	gene:ENSG00000135773:t:230801570-230802003	1:i:230798221-230801569	15	0.865	1.000	intron	14.665
Brain - Spinal cord (cervical c-1)	CAPNS1	gene:ENSG00000126247:c:36142966-36143064	19:j:36142966-36143064	15	1.000	1.000	junction	320.442
Brain - Spinal cord (cervical c-1)	CAPNS1	gene:ENSG00000126247:c:36149636-36149813	19:j:36149636-36149813	15	1.000	1.000	junction	320.442
Brain - Spinal cord (cervical c-1)	CAPNS1	gene:ENSG00000126247:s:36143064-36143128	19:j:36143128-36145806	15	0.940	1.000	junction	320.442
Brain - Spinal cord (cervical c-1)	CAPNS1	gene:ENSG00000126247:s:36146247-36146312	19:j:36146312-36149578	15	0.957	1.000	junction	320.442
Brain - Spinal cord (cervical c-1)	CAPNS1	gene:ENSG00000126247:t:36142300-36142333	19:j:36141220-36142300	15	0.988	1.000	junction	320.442
Brain - Spinal cord (cervical c-1)	CAPRIN1	gene:ENSG00000135387:c:34071788-34071901	11:j:34071788-34071901	15	1.000	1.000	junction	47.907
Brain - Spinal cord (cervical c-1)	CAPRIN1	gene:ENSG00000135387:c:34079765-34082825	11:j:34079765-34082825	15	1.000	1.000	junction	47.907
Brain - Spinal cord (cervical c-1)	CAPRIN1	gene:ENSG00000135387:c:34082877-34082955	11:j:34082877-34082955	15	1.000	1.000	junction	47.907
Brain - Spinal cord (cervical c-1)	CAPRIN1	gene:ENSG00000135387:c:34086219-34086305	11:j:34086219-34086305	15	1.000	1.000	junction	47.907
Brain - Spinal cord (cervical c-1)	CAPRIN1	gene:ENSG00000135387:c:34086413-34089395	11:j:34086413-34089395	15	1.000	1.000	junction	47.907
Brain - Spinal cord (cervical c-1)	CAPRIN1	gene:ENSG00000135387:c:34089456-34090179	11:j:34089456-34090179	15	1.000	1.000	junction	47.907
Brain - Spinal cord (cervical c-1)	CAPRIN1	gene:ENSG00000135387:c:34090289-34090529	11:j:34090289-34090529	15	1.000	1.000	junction	47.907
Brain - Spinal cord (cervical c-1)	CAPRIN1	gene:ENSG00000135387:s:34052210-34052867	11:j:34052636-34071726	15	0.975	1.000	junction	47.907
Brain - Spinal cord (cervical c-1)	CAPRIN1	gene:ENSG00000135387:s:34082955-34083041	11:j:34083041-34086064	15	0.939	1.000	junction	47.907
Brain - Spinal cord (cervical c-1)	CAPRIN1	gene:ENSG00000135387:s:34090529-34090678	11:j:34090678-34091906	15	0.955	1.000	junction	47.907
Brain - Spinal cord (cervical c-1)	CAPRIN1	gene:ENSG00000135387:s:34091619-34092056	11:j:34092056-34096479	15	0.943	1.000	junction	47.907
Brain - Spinal cord (cervical c-1)	CAPRIN1	gene:ENSG00000135387:s:34096160-34096625	11:i:34096626-34096629	15	0.993	1.000	intron	47.907
Brain - Spinal cord (cervical c-1)	CAPRIN1	gene:ENSG00000135387:s:34096630-34096673	11:j:34096673-34097196	15	0.759	1.000	junction	47.907
Brain - Spinal cord (cervical c-1)	CAPRIN1	gene:ENSG00000135387:s:34097196-34097296	11:j:34097296-34097698	15	0.720	1.000	junction	47.907
Brain - Spinal cord (cervical c-1)	CAPRIN1	gene:ENSG00000135387:t:34071726-34071788	11:j:34052636-34071726	15	0.958	1.000	junction	47.907
Brain - Spinal cord (cervical c-1)	CAPRIN1	gene:ENSG00000135387:t:34096160-34096625	11:j:34092056-34096479	15	0.967	1.000	junction	47.907
Brain - Spinal cord (cervical c-1)	CAPRIN1	gene:ENSG00000135387:t:34099303-34101156	11:j:34097761-34099303	15	0.987	1.000	junction	47.907
Brain - Spinal cord (cervical c-1)	CAPRIN2	gene:ENSG00000110888:s:30713785-30713885	12:j:30711629-30713785	15	0.847	1.000	junction	11.824
Brain - Spinal cord (cervical c-1)	CAPRIN2	gene:ENSG00000110888:s:30714927-30715377	12:j:30713885-30714959	15	0.831	1.000	junction	11.824
Brain - Spinal cord (cervical c-1)	CAPRIN2	gene:ENSG00000110888:t:30711566-30711629	12:j:30711629-30713785	15	0.925	1.000	junction	11.824
Brain - Spinal cord (cervical c-1)	CAPS	gene:ENSG00000105519:s:5911707-5912441	19:i:5912442-5913689	15	0.975	1.000	intron	41.619
Brain - Spinal cord (cervical c-1)	CAPS	gene:ENSG00000105519:s:5914940-5915146	19:j:5915146-5915221	15	0.904	1.000	junction	41.619
Brain - Spinal cord (cervical c-1)	CAPZA1	gene:ENSG00000116489:c:112647273-112649418	1:j:112647273-112649418	14	1.000	0.933	junction	34.462
Brain - Spinal cord (cervical c-1)	CAPZA1	gene:ENSG00000116489:c:112659101-112659701	1:j:112659101-112659701	15	1.000	1.000	junction	34.462
Brain - Spinal cord (cervical c-1)	CAPZA1	gene:ENSG00000116489:s:112619173-112620122	1:j:112619883-112647210	14	0.961	0.933	junction	34.462
Brain - Spinal cord (cervical c-1)	CAPZA1	gene:ENSG00000116489:s:112649418-112650013	1:j:112649469-112653598	13	0.507	0.867	junction	34.462
Brain - Spinal cord (cervical c-1)	CAPZA1	gene:ENSG00000116489:s:112653598-112653661	1:j:112653661-112654465	15	0.716	1.000	junction	34.462
Brain - Spinal cord (cervical c-1)	CAPZA1	gene:ENSG00000116489:s:112654465-112654671	1:j:112654671-112659022	15	0.901	1.000	junction	34.462
Brain - Spinal cord (cervical c-1)	CAPZA1	gene:ENSG00000116489:s:112659329-112659779	1:j:112659779-112667074	15	0.928	1.000	junction	34.462
Brain - Spinal cord (cervical c-1)	CAPZA1	gene:ENSG00000116489:s:112669543-112669605	1:j:112669605-112669992	15	0.975	1.000	junction	34.462
Brain - Spinal cord (cervical c-1)	CAPZA1	gene:ENSG00000116489:t:112647210-112647273	1:j:112619883-112647210	14	0.971	0.933	junction	34.462
Brain - Spinal cord (cervical c-1)	CAPZA1	gene:ENSG00000116489:t:112666920-112667145	1:j:112659779-112667074	15	0.936	1.000	junction	34.462
Brain - Spinal cord (cervical c-1)	CAPZA2	gene:ENSG00000198898:c:116893045-116898772	7:j:116893045-116898772	15	1.000	1.000	junction	28.014
Brain - Spinal cord (cervical c-1)	CAPZA2	gene:ENSG00000198898:s:116862473-116862650	7:j:116862650-116888127	15	0.978	1.000	junction	28.014
Brain - Spinal cord (cervical c-1)	CAPZA2	gene:ENSG00000198898:s:116898772-116898835	7:j:116898835-116904177	15	0.990	1.000	junction	28.014
Brain - Spinal cord (cervical c-1)	CAPZA2	gene:ENSG00000198898:s:116904177-116904754	7:j:116904383-116906263	15	0.975	1.000	junction	28.014
Brain - Spinal cord (cervical c-1)	CAPZA2	gene:ENSG00000198898:s:116906263-116906736	7:j:116906342-116910233	15	0.962	1.000	junction	28.014
Brain - Spinal cord (cervical c-1)	CAPZA2	gene:ENSG00000198898:s:116912069-116912140	7:j:116912140-116916060	15	0.941	1.000	junction	28.014
Brain - Spinal cord (cervical c-1)	CAPZA2	gene:ENSG00000198898:t:116888127-116888699	7:j:116862650-116888127	15	0.970	1.000	junction	28.014
Brain - Spinal cord (cervical c-1)	CAPZA2	gene:ENSG00000198898:t:116910233-116910311	7:j:116906342-116910233	15	0.981	1.000	junction	28.014
Brain - Spinal cord (cervical c-1)	CAPZB	gene:ENSG00000077549:c:19356751-19357422	1:j:19356751-19357422	15	1.000	1.000	junction	112.878
Brain - Spinal cord (cervical c-1)	CAPZB	gene:ENSG00000077549:c:19378653-19385505	1:j:19378653-19385505	15	1.000	1.000	junction	112.878
Brain - Spinal cord (cervical c-1)	CAPZB	gene:ENSG00000077549:s:19345187-19345252	1:j:19344434-19345187	15	0.826	1.000	junction	112.878
Brain - Spinal cord (cervical c-1)	CAPZB	gene:ENSG00000077549:s:19356635-19356751	1:j:19345252-19356635	15	0.977	1.000	junction	112.878
Brain - Spinal cord (cervical c-1)	CAPZB	gene:ENSG00000077549:s:19378540-19378653	1:j:19357563-19378540	15	0.980	1.000	junction	112.878
Brain - Spinal cord (cervical c-1)	CAPZB	gene:ENSG00000077549:s:19485436-19485539	1:j:19419750-19485436	15	0.966	1.000	junction	112.878
Brain - Spinal cord (cervical c-1)	CAPZB	gene:ENSG00000077549:t:19357422-19357563	1:j:19357563-19378540	15	0.996	1.000	junction	112.878
Brain - Spinal cord (cervical c-1)	CAPZB	gene:ENSG00000077549:t:19385505-19385626	1:j:19385626-19419661	15	0.995	1.000	junction	112.878
Brain - Spinal cord (cervical c-1)	CAPZB	gene:ENSG00000077549:t:19419661-19419751	1:j:19419750-19485436	15	0.966	1.000	junction	112.878
Brain - Spinal cord (cervical c-1)	CARD8	gene:ENSG00000105483:s:48203146-48204243	19:i:48193182-48203145	13	0.891	0.867	intron	16.879
Brain - Spinal cord (cervical c-1)	CARD8	gene:ENSG00000105483:s:48215138-48215384	19:j:48211975-48215340	13	0.516	0.867	junction	16.879
Brain - Spinal cord (cervical c-1)	CARD8	gene:ENSG00000105483:s:48230438-48230700	19:j:48221855-48230438	13	0.810	0.867	junction	16.879
Brain - Spinal cord (cervical c-1)	CARD8	gene:ENSG00000105483:s:48231660-48232114	19:j:48231006-48231660	13	0.925	0.867	junction	16.879
Brain - Spinal cord (cervical c-1)	CARD8	gene:ENSG00000105483:t:48221730-48221855	19:j:48221855-48230438	13	0.913	0.867	junction	16.879
Brain - Spinal cord (cervical c-1)	CARHSP1	gene:ENSG00000153048:s:8858913-8859335	16:j:8858472-8859171	15	0.671	1.000	junction	27.308
Brain - Spinal cord (cervical c-1)	CARHSP1	gene:ENSG00000153048:s:8868966-8869012	16:j:8859335-8868966	15	0.982	1.000	junction	27.308
Brain - Spinal cord (cervical c-1)	CARHSP1	gene:ENSG00000153048:t:8858913-8859335	16:j:8859335-8868966	15	0.644	1.000	junction	27.308
Brain - Spinal cord (cervical c-1)	CARM1	gene:ENSG00000142453:c:10916497-10916696	19:j:10916497-10916696	14	1.000	0.933	junction	10.505
Brain - Spinal cord (cervical c-1)	CARM1	gene:ENSG00000142453:c:10920748-10920834	19:j:10920748-10920834	14	1.000	0.933	junction	10.505
Brain - Spinal cord (cervical c-1)	CARM1	gene:ENSG00000142453:s:10908039-10908145	19:j:10908145-10909103	13	0.733	0.867	junction	10.505
Brain - Spinal cord (cervical c-1)	CARM1	gene:ENSG00000142453:s:10913877-10914054	19:j:10914054-10916407	14	0.846	0.933	junction	10.505
Brain - Spinal cord (cervical c-1)	CARM1	gene:ENSG00000142453:s:10916696-10916777	19:j:10916777-10919595	14	0.682	0.933	junction	10.505
Brain - Spinal cord (cervical c-1)	CARM1	gene:ENSG00000142453:s:10920436-10920573	19:j:10920573-10920659	15	0.966	1.000	junction	10.505
Brain - Spinal cord (cervical c-1)	CARM1	gene:ENSG00000142453:t:10909103-10909207	19:j:10908145-10909103	13	0.939	0.867	junction	10.505
Brain - Spinal cord (cervical c-1)	CARM1	gene:ENSG00000142453:t:10921615-10923070	19:j:10921443-10921615	15	0.745	1.000	junction	10.505
Brain - Spinal cord (cervical c-1)	CARMIL2	gene:ENSG00000159753:c:67656299-67656424	16:j:67656299-67656424	14	1.000	0.933	junction	4.951
Brain - Spinal cord (cervical c-1)	CARMIL2	gene:ENSG00000159753:s:67654778-67654900	16:j:67654900-67656031	13	0.804	0.867	junction	4.951
Brain - Spinal cord (cervical c-1)	CARNS1	gene:ENSG00000172508:c:67420840-67420939	11:j:67420840-67420939	13	1.000	0.867	junction	222.836
Brain - Spinal cord (cervical c-1)	CARNS1	gene:ENSG00000172508:s:67418431-67418521	11:j:67418520-67418756	15	0.563	1.000	junction	222.836
Brain - Spinal cord (cervical c-1)	CARNS1	gene:ENSG00000172508:s:67419487-67419661	11:j:67419661-67419753	15	0.519	1.000	junction	222.836
Brain - Spinal cord (cervical c-1)	CARNS1	gene:ENSG00000172508:s:67419733-67419838	11:j:67419838-67420609	15	0.706	1.000	junction	222.836
Brain - Spinal cord (cervical c-1)	CARNS1	gene:ENSG00000172508:s:67420939-67421219	11:j:67421219-67423375	15	0.665	1.000	junction	222.836
Brain - Spinal cord (cervical c-1)	CARNS1	gene:ENSG00000172508:s:67421749-67421870	11:j:67421870-67422229	13	0.825	0.867	junction	222.836
Brain - Spinal cord (cervical c-1)	CARNS1	gene:ENSG00000172508:t:67417407-67417677	11:i:67416203-67417406	15	0.780	1.000	intron	222.836
Brain - Spinal cord (cervical c-1)	CARNS1	gene:ENSG00000172508:t:67422229-67422326	11:j:67421870-67422229	13	0.595	0.867	junction	222.836
Brain - Spinal cord (cervical c-1)	CARS	gene:ENSG00000110619:c:3005433-3006879	11:j:3005433-3006879	15	1.000	1.000	junction	22.000
Brain - Spinal cord (cervical c-1)	CARS	gene:ENSG00000110619:c:3015849-3017106	11:j:3015849-3017106	15	1.000	1.000	junction	22.000
Brain - Spinal cord (cervical c-1)	CARS	gene:ENSG00000110619:c:3017295-3017857	11:j:3017295-3017857	15	1.000	1.000	junction	22.000
Brain - Spinal cord (cervical c-1)	CARS	gene:ENSG00000110619:c:3017954-3018408	11:j:3017954-3018408	15	1.000	1.000	junction	22.000
Brain - Spinal cord (cervical c-1)	CARS	gene:ENSG00000110619:c:3018749-3019139	11:j:3018749-3019139	15	1.000	1.000	junction	22.000
Brain - Spinal cord (cervical c-1)	CARS	gene:ENSG00000110619:c:3019267-3020220	11:j:3019267-3020220	15	1.000	1.000	junction	22.000
Brain - Spinal cord (cervical c-1)	CARS	gene:ENSG00000110619:c:3020332-3026676	11:j:3020332-3026676	15	1.000	1.000	junction	22.000
Brain - Spinal cord (cervical c-1)	CARS	gene:ENSG00000110619:c:3029084-3029303	11:j:3029084-3029303	15	1.000	1.000	junction	22.000
Brain - Spinal cord (cervical c-1)	CARS	gene:ENSG00000110619:c:3038199-3039194	11:j:3038199-3039194	14	1.000	0.933	junction	22.000
Brain - Spinal cord (cervical c-1)	CARS	gene:ENSG00000110619:c:3039292-3039835	11:j:3039292-3039835	15	1.000	1.000	junction	22.000
Brain - Spinal cord (cervical c-1)	CARS	gene:ENSG00000110619:s:3005366-3005433	11:j:3002600-3005366	15	0.859	1.000	junction	22.000
Brain - Spinal cord (cervical c-1)	CARS	gene:ENSG00000110619:s:3012195-3012276	11:j:3006959-3012195	15	0.928	1.000	junction	22.000
Brain - Spinal cord (cervical c-1)	CARS	gene:ENSG00000110619:s:3015781-3015849	11:j:3012276-3015781	15	0.951	1.000	junction	22.000
Brain - Spinal cord (cervical c-1)	CARS	gene:ENSG00000110619:s:3018620-3018749	11:j:3018511-3018620	15	0.961	1.000	junction	22.000
Brain - Spinal cord (cervical c-1)	CARS	gene:ENSG00000110619:s:3028713-3029084	11:j:3026797-3028996	14	0.726	0.933	junction	22.000
Brain - Spinal cord (cervical c-1)	CARS	gene:ENSG00000110619:s:3038050-3038199	11:j:3029443-3038050	15	0.977	1.000	junction	22.000
Brain - Spinal cord (cervical c-1)	CARS	gene:ENSG00000110619:s:3040896-3040984	11:j:3039931-3040896	14	0.972	0.933	junction	22.000
Brain - Spinal cord (cervical c-1)	CARS	gene:ENSG00000110619:s:3057343-3057613	11:j:3042256-3057343	13	0.719	0.867	junction	22.000
Brain - Spinal cord (cervical c-1)	CARS	gene:ENSG00000110619:t:3001962-3002174	11:j:3002053-3002541	15	0.657	1.000	junction	22.000
Brain - Spinal cord (cervical c-1)	CARS	gene:ENSG00000110619:t:3006879-3007010	11:j:3006959-3012195	15	0.978	1.000	junction	22.000
Brain - Spinal cord (cervical c-1)	CARS	gene:ENSG00000110619:t:3039835-3040088	11:j:3039931-3040896	14	0.953	0.933	junction	22.000
Brain - Spinal cord (cervical c-1)	CARS	gene:ENSG00000110619:t:3042165-3042330	11:j:3042256-3057343	13	0.752	0.867	junction	22.000
Brain - Spinal cord (cervical c-1)	CARS2	gene:ENSG00000134905:c:110687826-110687947	13:j:110687826-110687947	13	1.000	0.867	junction	23.689
Brain - Spinal cord (cervical c-1)	CARS2	gene:ENSG00000134905:s:110642315-110642497	13:j:110641608-110642315	15	0.945	1.000	junction	23.689
Brain - Spinal cord (cervical c-1)	CARS2	gene:ENSG00000134905:s:110644385-110645633	13:j:110642521-110644385	15	0.768	1.000	junction	23.689
Brain - Spinal cord (cervical c-1)	CARS2	gene:ENSG00000134905:s:110645930-110646376	13:j:110644483-110645967	15	0.897	1.000	junction	23.689
Brain - Spinal cord (cervical c-1)	CARS2	gene:ENSG00000134905:s:110646679-110647516	13:j:110646090-110647101	15	0.980	1.000	junction	23.689
Brain - Spinal cord (cervical c-1)	CARS2	gene:ENSG00000134905:s:110663451-110664046	13:j:110651100-110663451	15	0.861	1.000	junction	23.689
Brain - Spinal cord (cervical c-1)	CARS2	gene:ENSG00000134905:s:110667340-110667473	13:j:110663518-110667340	15	0.838	1.000	junction	23.689
Brain - Spinal cord (cervical c-1)	CARS2	gene:ENSG00000134905:s:110701351-110701555	13:j:110688018-110701438	14	0.771	0.933	junction	23.689
Brain - Spinal cord (cervical c-1)	CARS2	gene:ENSG00000134905:t:110642511-110642521	13:j:110642521-110644385	15	0.586	1.000	junction	23.689
Brain - Spinal cord (cervical c-1)	CARS2	gene:ENSG00000134905:t:110645930-110646376	13:j:110646090-110647101	15	0.980	1.000	junction	23.689
Brain - Spinal cord (cervical c-1)	CARS2	gene:ENSG00000134905:t:110646679-110647516	13:j:110647239-110651034	15	0.715	1.000	junction	23.689
Brain - Spinal cord (cervical c-1)	CARS2	gene:ENSG00000134905:t:110650247-110651207	13:j:110651100-110663451	15	0.960	1.000	junction	23.689
Brain - Spinal cord (cervical c-1)	CARS2	gene:ENSG00000134905:t:110663451-110664046	13:j:110663518-110667340	15	0.760	1.000	junction	23.689
Brain - Spinal cord (cervical c-1)	CARS2	gene:ENSG00000134905:t:110683051-110683139	13:j:110683134-110687721	15	0.882	1.000	junction	23.689
Brain - Spinal cord (cervical c-1)	CARS2	gene:ENSG00000134905:t:110687947-110688018	13:j:110688018-110701438	14	0.896	0.933	junction	23.689
Brain - Spinal cord (cervical c-1)	CARS2	gene:ENSG00000134905:t:110701351-110701555	13:j:110701555-110705521	14	0.968	0.933	junction	23.689
Brain - Spinal cord (cervical c-1)	CASC3	gene:ENSG00000108349:c:40140779-40141207	17:j:40140779-40141207	15	1.000	1.000	junction	57.230
Brain - Spinal cord (cervical c-1)	CASC3	gene:ENSG00000108349:c:40141607-40161753	17:j:40141607-40161753	15	1.000	1.000	junction	57.230
Brain - Spinal cord (cervical c-1)	CASC3	gene:ENSG00000108349:c:40162901-40163481	17:j:40162901-40163481	15	1.000	1.000	junction	57.230
Brain - Spinal cord (cervical c-1)	CASC3	gene:ENSG00000108349:s:40166797-40167080	17:j:40166861-40167498	15	0.874	1.000	junction	57.230
Brain - Spinal cord (cervical c-1)	CASC3	gene:ENSG00000108349:s:40167253-40167612	17:j:40167612-40167850	15	0.620	1.000	junction	57.230
Brain - Spinal cord (cervical c-1)	CASC3	gene:ENSG00000108349:s:40167850-40168119	17:j:40167948-40168203	15	0.972	1.000	junction	57.230
Brain - Spinal cord (cervical c-1)	CASC3	gene:ENSG00000108349:s:40168438-40169446	17:j:40169446-40169598	15	0.587	1.000	junction	57.230
Brain - Spinal cord (cervical c-1)	CASC3	gene:ENSG00000108349:s:40169598-40169662	17:j:40169662-40170447	15	0.545	1.000	junction	57.230
Brain - Spinal cord (cervical c-1)	CASC3	gene:ENSG00000108349:t:40166797-40167080	17:j:40164166-40166797	15	0.991	1.000	junction	57.230
Brain - Spinal cord (cervical c-1)	CASC4	gene:ENSG00000166734:c:44379788-44380806	15:j:44379788-44380806	15	1.000	1.000	junction	33.004
Brain - Spinal cord (cervical c-1)	CASC4	gene:ENSG00000166734:s:44289105-44289356	15:j:44289356-44322965	14	0.964	0.933	junction	33.004
Brain - Spinal cord (cervical c-1)	CASC4	gene:ENSG00000166734:s:44322965-44323019	15:j:44323019-44328685	15	0.968	1.000	junction	33.004
Brain - Spinal cord (cervical c-1)	CASC4	gene:ENSG00000166734:s:44328685-44328787	15:j:44328787-44331988	15	0.913	1.000	junction	33.004
Brain - Spinal cord (cervical c-1)	CASC4	gene:ENSG00000166734:s:44331988-44332078	15:j:44332078-44337763	15	0.984	1.000	junction	33.004
Brain - Spinal cord (cervical c-1)	CASC4	gene:ENSG00000166734:s:44337763-44337907	15:j:44337907-44338237	15	0.968	1.000	junction	33.004
Brain - Spinal cord (cervical c-1)	CASC4	gene:ENSG00000166734:s:44338237-44338317	15:j:44338317-44379690	15	0.982	1.000	junction	33.004
Brain - Spinal cord (cervical c-1)	CASC4	gene:ENSG00000166734:s:44402887-44403054	15:j:44403054-44413336	15	0.937	1.000	junction	33.004
Brain - Spinal cord (cervical c-1)	CASC4	gene:ENSG00000166734:s:44413336-44413543	15:i:44413544-44414513	15	0.995	1.000	intron	33.004
Brain - Spinal cord (cervical c-1)	CASC4	gene:ENSG00000166734:t:44379690-44379788	15:j:44338317-44379690	15	0.977	1.000	junction	33.004
Brain - Spinal cord (cervical c-1)	CASC4	gene:ENSG00000166734:t:44413336-44413543	15:j:44403054-44413336	15	0.527	1.000	junction	33.004
Brain - Spinal cord (cervical c-1)	CASD1	gene:ENSG00000127995:c:94545701-94547096	7:j:94545701-94547096	14	1.000	0.933	junction	17.189
Brain - Spinal cord (cervical c-1)	CASD1	gene:ENSG00000127995:c:94551478-94552350	7:j:94551478-94552350	14	1.000	0.933	junction	17.189
Brain - Spinal cord (cervical c-1)	CASD1	gene:ENSG00000127995:s:94538967-94539056	7:j:94539056-94544411	15	0.961	1.000	junction	17.189
Brain - Spinal cord (cervical c-1)	CASD1	gene:ENSG00000127995:s:94544411-94544530	7:j:94544530-94545545	13	0.769	0.867	junction	17.189
Brain - Spinal cord (cervical c-1)	CASD1	gene:ENSG00000127995:s:94549533-94549634	7:j:94549634-94551338	13	0.905	0.867	junction	17.189
Brain - Spinal cord (cervical c-1)	CASD1	gene:ENSG00000127995:s:94551733-94552427	7:j:94552427-94554483	14	0.725	0.933	junction	17.189
Brain - Spinal cord (cervical c-1)	CASD1	gene:ENSG00000127995:s:94553852-94554575	7:j:94554575-94555492	15	0.702	1.000	junction	17.189
Brain - Spinal cord (cervical c-1)	CASD1	gene:ENSG00000127995:t:94544411-94544530	7:j:94539056-94544411	15	0.949	1.000	junction	17.189
Brain - Spinal cord (cervical c-1)	CASK	gene:ENSG00000147044:c:41531209-41534706	X:j:41531209-41534706	13	1.000	0.867	junction	6.885
Brain - Spinal cord (cervical c-1)	CASK	gene:ENSG00000147044:s:41531007-41531209	X:j:41524034-41531007	13	0.958	0.867	junction	6.885
Brain - Spinal cord (cervical c-1)	CASK	gene:ENSG00000147044:t:41523951-41524713	X:j:41524034-41531007	13	0.870	0.867	junction	6.885
Brain - Spinal cord (cervical c-1)	CASKIN2	gene:ENSG00000177303:c:75501170-75501468	17:j:75501170-75501468	15	1.000	1.000	junction	12.621
Brain - Spinal cord (cervical c-1)	CASKIN2	gene:ENSG00000177303:c:75501690-75501779	17:j:75501690-75501779	14	1.000	0.933	junction	12.621
Brain - Spinal cord (cervical c-1)	CASKIN2	gene:ENSG00000177303:c:75503254-75503389	17:j:75503254-75503389	14	1.000	0.933	junction	12.621
Brain - Spinal cord (cervical c-1)	CASKIN2	gene:ENSG00000177303:c:75503527-75503659	17:j:75503527-75503659	14	1.000	0.933	junction	12.621
Brain - Spinal cord (cervical c-1)	CASKIN2	gene:ENSG00000177303:c:75503760-75503852	17:j:75503760-75503852	15	1.000	1.000	junction	12.621
Brain - Spinal cord (cervical c-1)	CASKIN2	gene:ENSG00000177303:c:75503962-75504215	17:j:75503962-75504215	13	1.000	0.867	junction	12.621
Brain - Spinal cord (cervical c-1)	CASKIN2	gene:ENSG00000177303:c:75504306-75504420	17:j:75504306-75504420	15	1.000	1.000	junction	12.621
Brain - Spinal cord (cervical c-1)	CASKIN2	gene:ENSG00000177303:c:75504480-75504572	17:j:75504480-75504572	14	1.000	0.933	junction	12.621
Brain - Spinal cord (cervical c-1)	CASKIN2	gene:ENSG00000177303:c:75504693-75504812	17:j:75504693-75504812	14	1.000	0.933	junction	12.621
Brain - Spinal cord (cervical c-1)	CASKIN2	gene:ENSG00000177303:c:75505073-75505557	17:j:75505073-75505557	13	1.000	0.867	junction	12.621
Brain - Spinal cord (cervical c-1)	CASKIN2	gene:ENSG00000177303:c:75505651-75505821	17:j:75505651-75505821	14	1.000	0.933	junction	12.621
Brain - Spinal cord (cervical c-1)	CASKIN2	gene:ENSG00000177303:c:75505929-75506305	17:j:75505929-75506305	14	1.000	0.933	junction	12.621
Brain - Spinal cord (cervical c-1)	CASKIN2	gene:ENSG00000177303:c:75506413-75506583	17:j:75506413-75506583	14	1.000	0.933	junction	12.621
Brain - Spinal cord (cervical c-1)	CASKIN2	gene:ENSG00000177303:c:75506713-75506799	17:j:75506713-75506799	15	1.000	1.000	junction	12.621
Brain - Spinal cord (cervical c-1)	CASKIN2	gene:ENSG00000177303:c:75506894-75506984	17:j:75506894-75506984	14	1.000	0.933	junction	12.621
Brain - Spinal cord (cervical c-1)	CASKIN2	gene:ENSG00000177303:c:75507681-75508234	17:j:75507681-75508234	13	1.000	0.867	junction	12.621
Brain - Spinal cord (cervical c-1)	CASKIN2	gene:ENSG00000177303:t:75508234-75508285	17:j:75508285-75513711	14	0.899	0.933	junction	12.621
Brain - Spinal cord (cervical c-1)	CASP1	gene:ENSG00000137752:c:105026356-105026842	11:j:105026356-105026842	14	1.000	0.933	junction	7.582
Brain - Spinal cord (cervical c-1)	CASP1	gene:ENSG00000137752:c:105029267-105029665	11:j:105029267-105029665	14	1.000	0.933	junction	7.582
Brain - Spinal cord (cervical c-1)	CASP1	gene:ENSG00000137752:s:105026209-105026356	11:i:105025601-105026208	14	0.722	0.933	intron	7.582
Brain - Spinal cord (cervical c-1)	CASP1	gene:ENSG00000137752:s:105029124-105029267	11:j:105026951-105029124	13	0.844	0.867	junction	7.582
Brain - Spinal cord (cervical c-1)	CASP1	gene:ENSG00000137752:t:105034208-105034388	11:i:105034389-105034423	14	0.947	0.933	intron	7.582
Brain - Spinal cord (cervical c-1)	CASP4	gene:ENSG00000196954:s:104946624-104947358	11:j:104944851-104947083	14	0.674	0.933	junction	6.060
Brain - Spinal cord (cervical c-1)	CASP4	gene:ENSG00000196954:s:104949402-104949777	11:j:104948676-104949543	15	0.758	1.000	junction	6.060
Brain - Spinal cord (cervical c-1)	CASP4	gene:ENSG00000196954:t:104949402-104949777	11:j:104949777-104950925	13	0.936	0.867	junction	6.060
Brain - Spinal cord (cervical c-1)	CASP8AP2	gene:ENSG00000118412:t:89871289-89871412	6:j:89869082-89871289	14	0.654	0.933	junction	3.913
Brain - Spinal cord (cervical c-1)	CASP9	gene:ENSG00000132906:s:15493892-15494001	1:j:15493035-15493892	15	0.840	1.000	junction	12.259
Brain - Spinal cord (cervical c-1)	CASP9	gene:ENSG00000132906:s:15495273-15495452	1:j:15494001-15495273	15	0.832	1.000	junction	12.259
Brain - Spinal cord (cervical c-1)	CASP9	gene:ENSG00000132906:s:15504349-15504758	1:j:15495452-15504611	15	0.875	1.000	junction	12.259
Brain - Spinal cord (cervical c-1)	CASP9	gene:ENSG00000132906:s:15505990-15506079	1:j:15504758-15505990	13	0.799	0.867	junction	12.259
Brain - Spinal cord (cervical c-1)	CASP9	gene:ENSG00000132906:s:15506899-15507133	1:j:15506079-15506899	14	0.780	0.933	junction	12.259
Brain - Spinal cord (cervical c-1)	CASP9	gene:ENSG00000132906:t:15495273-15495452	1:j:15495452-15504611	15	0.858	1.000	junction	12.259
Brain - Spinal cord (cervical c-1)	CASP9	gene:ENSG00000132906:t:15506899-15507133	1:j:15507075-15507873	15	0.799	1.000	junction	12.259
Brain - Spinal cord (cervical c-1)	CASP9	gene:ENSG00000132906:t:15518110-15518395	1:j:15518395-15524069	13	0.903	0.867	junction	12.259
Brain - Spinal cord (cervical c-1)	CAST	gene:ENSG00000153113:c:96737947-96740038	5:j:96737947-96740038	15	1.000	1.000	junction	41.544
Brain - Spinal cord (cervical c-1)	CAST	gene:ENSG00000153113:c:96741358-96741494	5:j:96741358-96741494	15	1.000	1.000	junction	41.544
Brain - Spinal cord (cervical c-1)	CAST	gene:ENSG00000153113:c:96754161-96754658	5:j:96754161-96754658	15	1.000	1.000	junction	41.544
Brain - Spinal cord (cervical c-1)	CAST	gene:ENSG00000153113:c:96757494-96757583	5:j:96757494-96757583	15	1.000	1.000	junction	41.544
Brain - Spinal cord (cervical c-1)	CAST	gene:ENSG00000153113:c:96765325-96766053	5:j:96765325-96766053	15	1.000	1.000	junction	41.544
Brain - Spinal cord (cervical c-1)	CAST	gene:ENSG00000153113:s:96695785-96696294	5:j:96695907-96722639	13	0.972	0.867	junction	41.544
Brain - Spinal cord (cervical c-1)	CAST	gene:ENSG00000153113:s:96727489-96727530	5:j:96727530-96729153	15	0.546	1.000	junction	41.544
Brain - Spinal cord (cervical c-1)	CAST	gene:ENSG00000153113:s:96729590-96729725	5:j:96729725-96730780	15	0.972	1.000	junction	41.544
Brain - Spinal cord (cervical c-1)	CAST	gene:ENSG00000153113:s:96730780-96730860	5:j:96730860-96736172	15	0.968	1.000	junction	41.544
Brain - Spinal cord (cervical c-1)	CAST	gene:ENSG00000153113:s:96742655-96742756	5:j:96742756-96746342	15	0.973	1.000	junction	41.544
Brain - Spinal cord (cervical c-1)	CAST	gene:ENSG00000153113:s:96748518-96748717	5:j:96748613-96750587	15	0.969	1.000	junction	41.544
Brain - Spinal cord (cervical c-1)	CAST	gene:ENSG00000153113:s:96757583-96757654	5:j:96757654-96762274	15	0.880	1.000	junction	41.544
Brain - Spinal cord (cervical c-1)	CAST	gene:ENSG00000153113:s:96762274-96762372	5:j:96762372-96765221	15	0.674	1.000	junction	41.544
Brain - Spinal cord (cervical c-1)	CAST	gene:ENSG00000153113:s:96766053-96766145	5:j:96766145-96767438	15	0.899	1.000	junction	41.544
Brain - Spinal cord (cervical c-1)	CAST	gene:ENSG00000153113:s:96767907-96767999	5:j:96767999-96770531	15	0.793	1.000	junction	41.544
Brain - Spinal cord (cervical c-1)	CAST	gene:ENSG00000153113:s:96771644-96771702	5:j:96771702-96772640	15	0.825	1.000	junction	41.544
Brain - Spinal cord (cervical c-1)	CAST	gene:ENSG00000153113:s:96772640-96773233	5:i:96773234-96773267	15	0.993	1.000	intron	41.544
Brain - Spinal cord (cervical c-1)	CAST	gene:ENSG00000153113:s:96773268-96774683	5:i:96774684-96776867	15	0.939	1.000	intron	41.544
Brain - Spinal cord (cervical c-1)	CAST	gene:ENSG00000153113:t:96722639-96722718	5:j:96695907-96722639	14	0.629	0.933	junction	41.544
Brain - Spinal cord (cervical c-1)	CAST	gene:ENSG00000153113:t:96729590-96729725	5:j:96729209-96729612	15	0.689	1.000	junction	41.544
Brain - Spinal cord (cervical c-1)	CAST	gene:ENSG00000153113:t:96736172-96736240	5:j:96730860-96736172	15	0.945	1.000	junction	41.544
Brain - Spinal cord (cervical c-1)	CAST	gene:ENSG00000153113:t:96737849-96737947	5:j:96736240-96737849	15	0.975	1.000	junction	41.544
Brain - Spinal cord (cervical c-1)	CAST	gene:ENSG00000153113:t:96742655-96742756	5:j:96741580-96742655	15	0.976	1.000	junction	41.544
Brain - Spinal cord (cervical c-1)	CAST	gene:ENSG00000153113:t:96746342-96746425	5:j:96742756-96746342	15	0.965	1.000	junction	41.544
Brain - Spinal cord (cervical c-1)	CAST	gene:ENSG00000153113:t:96747345-96747399	5:j:96746425-96747345	15	0.972	1.000	junction	41.544
Brain - Spinal cord (cervical c-1)	CAST	gene:ENSG00000153113:t:96754060-96754161	5:j:96750682-96754060	15	0.986	1.000	junction	41.544
Brain - Spinal cord (cervical c-1)	CAST	gene:ENSG00000153113:t:96757444-96757494	5:j:96754741-96757444	15	0.928	1.000	junction	41.544
Brain - Spinal cord (cervical c-1)	CAST	gene:ENSG00000153113:t:96771644-96771702	5:j:96770602-96771644	15	0.836	1.000	junction	41.544
Brain - Spinal cord (cervical c-1)	CASTOR3	gene:ENSG00000239521:s:100222597-100222720	7:j:100213133-100222597	15	0.554	1.000	junction	92.146
Brain - Spinal cord (cervical c-1)	CASTOR3	gene:ENSG00000239521:s:100223570-100223698	7:j:100222720-100223570	15	0.789	1.000	junction	92.146
Brain - Spinal cord (cervical c-1)	CASTOR3	gene:ENSG00000239521:s:100223882-100224075	7:j:100223698-100223882	15	0.948	1.000	junction	92.146
Brain - Spinal cord (cervical c-1)	CASTOR3	gene:ENSG00000239521:s:100233604-100233674	7:j:100224075-100233604	15	0.996	1.000	junction	92.146
Brain - Spinal cord (cervical c-1)	CASTOR3	gene:ENSG00000239521:t:100222597-100222720	7:j:100222720-100223570	15	0.785	1.000	junction	92.146
Brain - Spinal cord (cervical c-1)	CASTOR3	gene:ENSG00000239521:t:100233604-100233674	7:j:100233674-100271838	15	0.996	1.000	junction	92.146
Brain - Spinal cord (cervical c-1)	CAT	gene:ENSG00000121691:c:34449363-34450988	11:j:34449363-34450988	15	1.000	1.000	junction	26.979
Brain - Spinal cord (cervical c-1)	CAT	gene:ENSG00000121691:c:34451098-34452077	11:j:34451098-34452077	14	1.000	0.933	junction	26.979
Brain - Spinal cord (cervical c-1)	CAT	gene:ENSG00000121691:c:34453194-34453801	11:j:34453194-34453801	15	1.000	1.000	junction	26.979
Brain - Spinal cord (cervical c-1)	CAT	gene:ENSG00000121691:c:34453926-34456011	11:j:34453926-34456011	15	1.000	1.000	junction	26.979
Brain - Spinal cord (cervical c-1)	CAT	gene:ENSG00000121691:c:34456202-34456665	11:j:34456202-34456665	15	1.000	1.000	junction	26.979
Brain - Spinal cord (cervical c-1)	CAT	gene:ENSG00000121691:c:34471041-34471368	11:j:34471041-34471368	15	1.000	1.000	junction	26.979
Brain - Spinal cord (cervical c-1)	CAT	gene:ENSG00000121691:s:34438925-34439079	11:j:34439079-34449192	15	0.958	1.000	junction	26.979
Brain - Spinal cord (cervical c-1)	CAT	gene:ENSG00000121691:s:34452077-34452207	11:j:34452207-34453090	15	0.954	1.000	junction	26.979
Brain - Spinal cord (cervical c-1)	CAT	gene:ENSG00000121691:s:34456665-34457087	11:j:34456817-34461251	15	0.950	1.000	junction	26.979
Brain - Spinal cord (cervical c-1)	CAT	gene:ENSG00000121691:s:34460733-34461389	11:j:34461389-34464105	15	0.901	1.000	junction	26.979
Brain - Spinal cord (cervical c-1)	CAT	gene:ENSG00000121691:s:34468288-34468510	11:j:34468395-34470958	15	0.969	1.000	junction	26.979
Brain - Spinal cord (cervical c-1)	CAT	gene:ENSG00000121691:t:34460733-34461389	11:j:34456817-34461251	15	0.899	1.000	junction	26.979
Brain - Spinal cord (cervical c-1)	CATSPER2	gene:ENSG00000166762:s:43640324-43640496	15:i:43639799-43640323	13	0.870	0.867	intron	8.319
Brain - Spinal cord (cervical c-1)	CATSPER2	gene:ENSG00000166762:t:43632199-43632363	15:i:43632364-43632716	14	0.531	0.933	intron	8.319
Brain - Spinal cord (cervical c-1)	CATSPER2	gene:ENSG00000166762:t:43638904-43639028	15:i:43639029-43639421	14	0.795	0.933	intron	8.319
Brain - Spinal cord (cervical c-1)	CAV2	gene:ENSG00000105971:s:116499390-116499931	7:j:116499931-116500260	14	0.520	0.933	junction	18.344
Brain - Spinal cord (cervical c-1)	CAV2	gene:ENSG00000105971:s:116500044-116500447	7:j:116500447-116505971	15	0.593	1.000	junction	18.344
Brain - Spinal cord (cervical c-1)	CAV2	gene:ENSG00000105971:t:116505971-116508541	7:j:116500447-116505971	15	0.848	1.000	junction	18.344
Brain - Spinal cord (cervical c-1)	CAVIN1	gene:ENSG00000177469:s:42422627-42423517	17:j:42405388-42422627	15	0.991	1.000	junction	52.065
Brain - Spinal cord (cervical c-1)	CBFB	gene:ENSG00000067955:s:67029727-67029813	16:j:67029813-67036639	13	0.768	0.867	junction	17.847
Brain - Spinal cord (cervical c-1)	CBFB	gene:ENSG00000067955:t:67036427-67036755	16:j:67029813-67036639	13	0.959	0.867	junction	17.847
Brain - Spinal cord (cervical c-1)	CBFB	gene:ENSG00000067955:t:67066682-67066962	16:j:67036755-67066682	14	0.907	0.933	junction	17.847
Brain - Spinal cord (cervical c-1)	CBFB	gene:ENSG00000067955:t:67082085-67082339	16:j:67066798-67082213	14	0.835	0.933	junction	17.847
Brain - Spinal cord (cervical c-1)	CBL	gene:ENSG00000110395:s:119299495-119301887	11:i:119301888-119306287	15	0.963	1.000	intron	3.700
Brain - Spinal cord (cervical c-1)	CBLB	gene:ENSG00000114423:s:105670233-105670352	3:j:105659229-105670233	13	0.894	0.867	junction	6.441
Brain - Spinal cord (cervical c-1)	CBR1	gene:ENSG00000159228:s:36069941-36070404	21:j:36070404-36070950	15	0.759	1.000	junction	120.442
Brain - Spinal cord (cervical c-1)	CBR1	gene:ENSG00000159228:s:36070950-36071057	21:j:36071057-36072446	15	0.950	1.000	junction	120.442
Brain - Spinal cord (cervical c-1)	CBR3	gene:ENSG00000159231:s:36137825-36137932	21:j:36137932-36146076	14	0.962	0.933	junction	3.003
Brain - Spinal cord (cervical c-1)	CBR4	gene:ENSG00000145439:s:169006755-169006788	4:j:169002205-169006755	13	0.956	0.867	junction	10.000
Brain - Spinal cord (cervical c-1)	CBR4	gene:ENSG00000145439:t:169001169-169002205	4:j:169002205-169006755	13	0.937	0.867	junction	10.000
Brain - Spinal cord (cervical c-1)	CBS	gene:ENSG00000160200:c:43062395-43062953	21:j:43062395-43062953	15	1.000	1.000	junction	22.261
Brain - Spinal cord (cervical c-1)	CBS	gene:ENSG00000160200:c:43063078-43063900	21:j:43063078-43063900	15	1.000	1.000	junction	22.261
Brain - Spinal cord (cervical c-1)	CBS	gene:ENSG00000160200:c:43063991-43065203	21:j:43063991-43065203	14	1.000	0.933	junction	22.261
Brain - Spinal cord (cervical c-1)	CBS	gene:ENSG00000160200:c:43065272-43065387	21:j:43065272-43065387	13	1.000	0.867	junction	22.261
Brain - Spinal cord (cervical c-1)	CBS	gene:ENSG00000160200:c:43065521-43065616	21:j:43065521-43065616	14	1.000	0.933	junction	22.261
Brain - Spinal cord (cervical c-1)	CBS	gene:ENSG00000160200:c:43065695-43066243	21:j:43065695-43066243	14	1.000	0.933	junction	22.261
Brain - Spinal cord (cervical c-1)	CBS	gene:ENSG00000160200:c:43068615-43071985	21:j:43068615-43071985	14	1.000	0.933	junction	22.261
Brain - Spinal cord (cervical c-1)	CBS	gene:ENSG00000160200:s:43053755-43053983	21:i:43053648-43053754	15	0.897	1.000	intron	22.261
Brain - Spinal cord (cervical c-1)	CBS	gene:ENSG00000160200:s:43056803-43056887	21:j:43053983-43056803	15	0.950	1.000	junction	22.261
Brain - Spinal cord (cervical c-1)	CBS	gene:ENSG00000160200:s:43057916-43058253	21:j:43056887-43058145	14	0.834	0.933	junction	22.261
Brain - Spinal cord (cervical c-1)	CBS	gene:ENSG00000160200:s:43060441-43060546	21:j:43059303-43060441	14	0.686	0.933	junction	22.261
Brain - Spinal cord (cervical c-1)	CBS	gene:ENSG00000160200:t:43053755-43053983	21:j:43053983-43056803	15	0.797	1.000	junction	22.261
Brain - Spinal cord (cervical c-1)	CBS	gene:ENSG00000160200:t:43056803-43056887	21:j:43056887-43058145	14	0.971	0.933	junction	22.261
Brain - Spinal cord (cervical c-1)	CBSL	gene:ENSG00000274276:c:6454073-6454631	21:j:6454073-6454631	14	1.000	0.933	junction	2.341
Brain - Spinal cord (cervical c-1)	CBSL	gene:ENSG00000274276:c:6454756-6455578	21:j:6454756-6455578	13	1.000	0.867	junction	2.341
Brain - Spinal cord (cervical c-1)	CBSL	gene:ENSG00000274276:c:6455669-6456881	21:j:6455669-6456881	13	1.000	0.867	junction	2.341
Brain - Spinal cord (cervical c-1)	CBSL	gene:ENSG00000274276:c:6457373-6457921	21:j:6457373-6457921	13	1.000	0.867	junction	2.341
Brain - Spinal cord (cervical c-1)	CBSL	gene:ENSG00000274276:s:6445433-6445661	21:i:6445326-6445432	15	0.925	1.000	intron	2.341
Brain - Spinal cord (cervical c-1)	CBSL	gene:ENSG00000274276:s:6448481-6448565	21:j:6445661-6448481	14	0.771	0.933	junction	2.341
Brain - Spinal cord (cervical c-1)	CBSL	gene:ENSG00000274276:s:6449823-6449931	21:j:6448565-6449823	15	0.832	1.000	junction	2.341
Brain - Spinal cord (cervical c-1)	CBSL	gene:ENSG00000274276:s:6452119-6452224	21:j:6450981-6452119	13	0.598	0.867	junction	2.341
Brain - Spinal cord (cervical c-1)	CBSL	gene:ENSG00000274276:t:6445433-6445661	21:j:6445661-6448481	14	0.664	0.933	junction	2.341
Brain - Spinal cord (cervical c-1)	CBWD1	gene:ENSG00000172785:c:123282-123386	9:j:123282-123386	15	1.000	1.000	junction	12.455
Brain - Spinal cord (cervical c-1)	CBWD1	gene:ENSG00000172785:s:122691-123282	9:j:122090-123217	15	0.958	1.000	junction	12.455
Brain - Spinal cord (cervical c-1)	CBWD1	gene:ENSG00000172785:s:134979-135030	9:j:123454-134979	15	0.993	1.000	junction	12.455
Brain - Spinal cord (cervical c-1)	CBWD1	gene:ENSG00000172785:s:151577-152078	9:j:146158-152034	15	0.775	1.000	junction	12.455
Brain - Spinal cord (cervical c-1)	CBWD1	gene:ENSG00000172785:s:152914-154795	9:j:152078-154709	13	0.865	0.867	junction	12.455
Brain - Spinal cord (cervical c-1)	CBWD1	gene:ENSG00000172785:s:171596-172179	9:j:164037-172081	13	0.684	0.867	junction	12.455
Brain - Spinal cord (cervical c-1)	CBWD1	gene:ENSG00000172785:t:121038-121573	9:j:121573-121961	15	0.969	1.000	junction	12.455
Brain - Spinal cord (cervical c-1)	CBWD1	gene:ENSG00000172785:t:134979-135030	9:j:135030-146102	15	0.899	1.000	junction	12.455
Brain - Spinal cord (cervical c-1)	CBWD1	gene:ENSG00000172785:t:146102-146158	9:j:146158-152034	15	0.701	1.000	junction	12.455
Brain - Spinal cord (cervical c-1)	CBWD1	gene:ENSG00000172785:t:151577-152078	9:j:152078-154709	13	0.835	0.867	junction	12.455
Brain - Spinal cord (cervical c-1)	CBWD2	gene:ENSG00000136682:c:113453198-113454741	2:j:113453198-113454741	13	1.000	0.867	junction	15.765
Brain - Spinal cord (cervical c-1)	CBWD2	gene:ENSG00000136682:c:113460719-113462408	2:j:113460719-113462408	15	1.000	1.000	junction	15.765
Brain - Spinal cord (cervical c-1)	CBWD2	gene:ENSG00000136682:c:113493825-113493929	2:j:113493825-113493929	15	1.000	1.000	junction	15.765
Brain - Spinal cord (cervical c-1)	CBWD2	gene:ENSG00000136682:s:113462408-113462834	2:j:113462494-113465129	13	0.847	0.867	junction	15.765
Brain - Spinal cord (cervical c-1)	CBWD2	gene:ENSG00000136682:s:113493929-113493994	2:j:113493994-113495120	15	0.702	1.000	junction	15.765
Brain - Spinal cord (cervical c-1)	CBWD2	gene:ENSG00000136682:t:113495637-113496189	2:j:113495249-113495637	15	0.616	1.000	junction	15.765
Brain - Spinal cord (cervical c-1)	CBWD3	gene:ENSG00000196873:c:68245299-68247613	9:j:68245299-68247613	15	1.000	1.000	junction	11.756
Brain - Spinal cord (cervical c-1)	CBWD3	gene:ENSG00000196873:c:68299093-68299481	9:j:68299093-68299481	15	1.000	1.000	junction	11.756
Brain - Spinal cord (cervical c-1)	CBWD3	gene:ENSG00000196873:s:68241481-68242185	9:j:68242185-68245213	15	0.986	1.000	junction	11.756
Brain - Spinal cord (cervical c-1)	CBWD3	gene:ENSG00000196873:s:68285330-68286040	9:j:68286040-68297580	15	0.967	1.000	junction	11.756
Brain - Spinal cord (cervical c-1)	CBWD3	gene:ENSG00000196873:t:68245213-68245299	9:j:68242185-68245213	15	0.738	1.000	junction	11.756
Brain - Spinal cord (cervical c-1)	CBWD3	gene:ENSG00000196873:t:68285330-68286040	9:j:68274938-68285989	14	0.949	0.933	junction	11.756
Brain - Spinal cord (cervical c-1)	CBWD4P	gene:ENSG00000204778:s:65289658-65289723	9:j:65288532-65289658	15	0.851	1.000	junction	0.943
Brain - Spinal cord (cervical c-1)	CBWD5	gene:ENSG00000147996:s:65731802-65732393	9:j:65731867-65732993	15	0.938	1.000	junction	26.727
Brain - Spinal cord (cervical c-1)	CBWD5	gene:ENSG00000147996:s:65732693-65733122	9:j:65733122-65733510	15	0.578	1.000	junction	26.727
Brain - Spinal cord (cervical c-1)	CBWD6	gene:ENSG00000215126:c:41131840-41132228	9:j:41131840-41132228	15	1.000	1.000	junction	8.077
Brain - Spinal cord (cervical c-1)	CBWD6	gene:ENSG00000215126:c:41133570-41133674	9:j:41133570-41133674	15	1.000	1.000	junction	8.077
Brain - Spinal cord (cervical c-1)	CBWD6	gene:ENSG00000215126:s:41171847-41171934	9:j:41166830-41171847	14	0.828	0.933	junction	8.077
Brain - Spinal cord (cervical c-1)	CBWD6	gene:ENSG00000215126:s:41172712-41172749	9:j:41171934-41172712	13	0.609	0.867	junction	8.077
Brain - Spinal cord (cervical c-1)	CBWD6	gene:ENSG00000215126:s:41189105-41189436	9:j:41186079-41189105	15	0.973	1.000	junction	8.077
Brain - Spinal cord (cervical c-1)	CBWD6	gene:ENSG00000215126:t:41133674-41134034	9:j:41133742-41145281	15	0.953	1.000	junction	8.077
Brain - Spinal cord (cervical c-1)	CBWD6	gene:ENSG00000215126:t:41145281-41145992	9:j:41145332-41156383	15	0.947	1.000	junction	8.077
Brain - Spinal cord (cervical c-1)	CBWD6	gene:ENSG00000215126:t:41166784-41166830	9:j:41166830-41171847	14	0.639	0.933	junction	8.077
Brain - Spinal cord (cervical c-1)	CBWD6	gene:ENSG00000215126:t:41185993-41186079	9:j:41186079-41189105	15	0.868	1.000	junction	8.077
Brain - Spinal cord (cervical c-1)	CBX1	gene:ENSG00000108468:s:48074829-48075100	17:j:48071579-48075006	15	0.932	1.000	junction	58.232
Brain - Spinal cord (cervical c-1)	CBX1	gene:ENSG00000108468:s:48101268-48101521	17:j:48077041-48101268	15	0.962	1.000	junction	58.232
Brain - Spinal cord (cervical c-1)	CBX1	gene:ENSG00000108468:t:48075989-48076178	17:j:48076178-48076865	15	0.985	1.000	junction	58.232
Brain - Spinal cord (cervical c-1)	CBX1	gene:ENSG00000108468:t:48076865-48077041	17:j:48077041-48101268	15	0.840	1.000	junction	58.232
Brain - Spinal cord (cervical c-1)	CBX3	gene:ENSG00000122565:s:26201693-26201830	7:j:26201826-26202971	15	0.747	1.000	junction	62.927
Brain - Spinal cord (cervical c-1)	CBX3	gene:ENSG00000122565:s:26206036-26206510	7:j:26206510-26208393	15	0.889	1.000	junction	62.927
Brain - Spinal cord (cervical c-1)	CBX3	gene:ENSG00000122565:s:26208466-26208555	7:j:26208555-26211662	15	0.890	1.000	junction	62.927
Brain - Spinal cord (cervical c-1)	CBX3	gene:ENSG00000122565:s:26211662-26211756	7:j:26211756-26212082	15	0.752	1.000	junction	62.927
Brain - Spinal cord (cervical c-1)	CBX3	gene:ENSG00000122565:t:26202971-26203022	7:j:26201826-26202971	15	0.674	1.000	junction	62.927
Brain - Spinal cord (cervical c-1)	CBX3	gene:ENSG00000122565:t:26206036-26206510	7:j:26203022-26206368	15	0.940	1.000	junction	62.927
Brain - Spinal cord (cervical c-1)	CBX3	gene:ENSG00000122565:t:26208466-26208555	7:i:26208413-26208465	15	0.935	1.000	intron	62.927
Brain - Spinal cord (cervical c-1)	CBX3	gene:ENSG00000122565:t:26211662-26211756	7:j:26208555-26211662	15	0.967	1.000	junction	62.927
Brain - Spinal cord (cervical c-1)	CBX4	gene:ENSG00000141582:s:79835646-79835712	17:j:79835395-79835646	14	0.820	0.933	junction	11.934
Brain - Spinal cord (cervical c-1)	CBX4	gene:ENSG00000141582:s:79837746-79837902	17:j:79835712-79837837	13	0.774	0.867	junction	11.934
Brain - Spinal cord (cervical c-1)	CBX5	gene:ENSG00000094916:c:54241905-54246115	12:j:54241905-54246115	15	1.000	1.000	junction	14.770
Brain - Spinal cord (cervical c-1)	CBX5	gene:ENSG00000094916:s:54252041-54252525	12:j:54246215-54252041	15	0.952	1.000	junction	14.770
Brain - Spinal cord (cervical c-1)	CBX6	gene:ENSG00000183741:c:38871546-38871692	22:j:38871546-38871692	14	1.000	0.933	junction	15.989
Brain - Spinal cord (cervical c-1)	CBX6	gene:ENSG00000183741:c:38871757-38871902	22:j:38871757-38871902	13	1.000	0.867	junction	15.989
Brain - Spinal cord (cervical c-1)	CBX6	gene:ENSG00000183741:c:38871945-38872122	22:j:38871945-38872122	13	1.000	0.867	junction	15.989
Brain - Spinal cord (cervical c-1)	CBX6	gene:ENSG00000183741:s:38869572-38871546	22:j:38867201-38871480	14	0.769	0.933	junction	15.989
Brain - Spinal cord (cervical c-1)	CBX7	gene:ENSG00000100307:s:39134401-39134473	22:j:39134048-39134401	15	0.716	1.000	junction	27.270
Brain - Spinal cord (cervical c-1)	CBX7	gene:ENSG00000100307:s:39138636-39138702	22:j:39134752-39138636	14	0.542	0.933	junction	27.270
Brain - Spinal cord (cervical c-1)	CBX7	gene:ENSG00000100307:s:39141120-39141436	22:j:39138702-39141371	13	0.586	0.867	junction	27.270
Brain - Spinal cord (cervical c-1)	CBX7	gene:ENSG00000100307:s:39147118-39149832	22:j:39141436-39149789	13	0.814	0.867	junction	27.270
Brain - Spinal cord (cervical c-1)	CBX7	gene:ENSG00000100307:t:39134401-39134473	22:i:39134474-39134568	15	0.891	1.000	intron	27.270
Brain - Spinal cord (cervical c-1)	CBX7	gene:ENSG00000100307:t:39134569-39134779	22:j:39134752-39138636	14	0.707	0.933	junction	27.270
Brain - Spinal cord (cervical c-1)	CBX7	gene:ENSG00000100307:t:39138636-39138702	22:j:39138702-39141371	13	0.576	0.867	junction	27.270
Brain - Spinal cord (cervical c-1)	CBY1	gene:ENSG00000100211:s:38656636-38656750	22:j:38656750-38668017	15	0.814	1.000	junction	23.356
Brain - Spinal cord (cervical c-1)	CBY1	gene:ENSG00000100211:t:38667896-38668467	22:j:38656750-38668017	15	0.823	1.000	junction	23.356
Brain - Spinal cord (cervical c-1)	CBY1	gene:ENSG00000100211:t:38670767-38670989	22:j:38668132-38670884	15	0.732	1.000	junction	23.356
Brain - Spinal cord (cervical c-1)	CC2D1A	gene:ENSG00000132024:c:13912438-13912528	19:j:13912438-13912528	13	1.000	0.867	junction	31.179
Brain - Spinal cord (cervical c-1)	CC2D1A	gene:ENSG00000132024:c:13912593-13913168	19:j:13912593-13913168	13	1.000	0.867	junction	31.179
Brain - Spinal cord (cervical c-1)	CC2D1A	gene:ENSG00000132024:c:13913638-13918070	19:j:13913638-13918070	14	1.000	0.933	junction	31.179
Brain - Spinal cord (cervical c-1)	CC2D1A	gene:ENSG00000132024:c:13918194-13918504	19:j:13918194-13918504	13	1.000	0.867	junction	31.179
Brain - Spinal cord (cervical c-1)	CC2D1A	gene:ENSG00000132024:c:13918576-13918746	19:j:13918576-13918746	13	1.000	0.867	junction	31.179
Brain - Spinal cord (cervical c-1)	CC2D1A	gene:ENSG00000132024:c:13919042-13919130	19:j:13919042-13919130	13	1.000	0.867	junction	31.179
Brain - Spinal cord (cervical c-1)	CC2D1A	gene:ENSG00000132024:c:13920668-13920750	19:j:13920668-13920750	15	1.000	1.000	junction	31.179
Brain - Spinal cord (cervical c-1)	CC2D1A	gene:ENSG00000132024:c:13923606-13923695	19:j:13923606-13923695	15	1.000	1.000	junction	31.179
Brain - Spinal cord (cervical c-1)	CC2D1A	gene:ENSG00000132024:c:13926725-13926821	19:j:13926725-13926821	15	1.000	1.000	junction	31.179
Brain - Spinal cord (cervical c-1)	CC2D1A	gene:ENSG00000132024:c:13926872-13926978	19:j:13926872-13926978	15	1.000	1.000	junction	31.179
Brain - Spinal cord (cervical c-1)	CC2D1A	gene:ENSG00000132024:c:13927077-13927175	19:j:13927077-13927175	15	1.000	1.000	junction	31.179
Brain - Spinal cord (cervical c-1)	CC2D1A	gene:ENSG00000132024:c:13928188-13929379	19:j:13928188-13929379	15	1.000	1.000	junction	31.179
Brain - Spinal cord (cervical c-1)	CC2D1A	gene:ENSG00000132024:c:13929442-13929534	19:j:13929442-13929534	15	1.000	1.000	junction	31.179
Brain - Spinal cord (cervical c-1)	CC2D1A	gene:ENSG00000132024:c:13930154-13930242	19:j:13930154-13930242	15	1.000	1.000	junction	31.179
Brain - Spinal cord (cervical c-1)	CC2D1A	gene:ENSG00000132024:c:13930289-13930375	19:j:13930289-13930375	15	1.000	1.000	junction	31.179
Brain - Spinal cord (cervical c-1)	CC2D1A	gene:ENSG00000132024:s:13919130-13919202	19:i:13919203-13919693	15	0.545	1.000	intron	31.179
Brain - Spinal cord (cervical c-1)	CC2D1A	gene:ENSG00000132024:s:13919694-13919951	19:i:13919952-13920276	15	0.628	1.000	intron	31.179
Brain - Spinal cord (cervical c-1)	CC2D1A	gene:ENSG00000132024:s:13920750-13920922	19:j:13920922-13923333	14	0.888	0.933	junction	31.179
Brain - Spinal cord (cervical c-1)	CC2D1A	gene:ENSG00000132024:s:13923695-13923811	19:j:13923811-13926517	15	0.830	1.000	junction	31.179
Brain - Spinal cord (cervical c-1)	CC2D1A	gene:ENSG00000132024:s:13927175-13927553	19:j:13927265-13927893	15	0.640	1.000	junction	31.179
Brain - Spinal cord (cervical c-1)	CC2D1A	gene:ENSG00000132024:s:13927893-13928030	19:j:13928030-13928124	15	0.853	1.000	junction	31.179
Brain - Spinal cord (cervical c-1)	CC2D1A	gene:ENSG00000132024:t:13920557-13920668	19:i:13920382-13920556	15	0.649	1.000	intron	31.179
Brain - Spinal cord (cervical c-1)	CC2D1A	gene:ENSG00000132024:t:13926667-13926725	19:j:13926590-13926667	15	0.877	1.000	junction	31.179
Brain - Spinal cord (cervical c-1)	CC2D1B	gene:ENSG00000154222:c:52354698-52354840	1:j:52354698-52354840	15	1.000	1.000	junction	37.110
Brain - Spinal cord (cervical c-1)	CC2D1B	gene:ENSG00000154222:c:52355449-52355608	1:j:52355449-52355608	15	1.000	1.000	junction	37.110
Brain - Spinal cord (cervical c-1)	CC2D1B	gene:ENSG00000154222:c:52355844-52356186	1:j:52355844-52356186	15	1.000	1.000	junction	37.110
Brain - Spinal cord (cervical c-1)	CC2D1B	gene:ENSG00000154222:c:52356302-52356384	1:j:52356302-52356384	15	1.000	1.000	junction	37.110
Brain - Spinal cord (cervical c-1)	CC2D1B	gene:ENSG00000154222:c:52356442-52357001	1:j:52356442-52357001	15	1.000	1.000	junction	37.110
Brain - Spinal cord (cervical c-1)	CC2D1B	gene:ENSG00000154222:c:52357698-52357781	1:j:52357698-52357781	15	1.000	1.000	junction	37.110
Brain - Spinal cord (cervical c-1)	CC2D1B	gene:ENSG00000154222:c:52358461-52358686	1:j:52358461-52358686	15	1.000	1.000	junction	37.110
Brain - Spinal cord (cervical c-1)	CC2D1B	gene:ENSG00000154222:c:52358758-52359027	1:j:52358758-52359027	15	1.000	1.000	junction	37.110
Brain - Spinal cord (cervical c-1)	CC2D1B	gene:ENSG00000154222:c:52359157-52359250	1:j:52359157-52359250	15	1.000	1.000	junction	37.110
Brain - Spinal cord (cervical c-1)	CC2D1B	gene:ENSG00000154222:c:52359357-52359459	1:j:52359357-52359459	15	1.000	1.000	junction	37.110
Brain - Spinal cord (cervical c-1)	CC2D1B	gene:ENSG00000154222:c:52359534-52359705	1:j:52359534-52359705	15	1.000	1.000	junction	37.110
Brain - Spinal cord (cervical c-1)	CC2D1B	gene:ENSG00000154222:c:52361616-52362602	1:j:52361616-52362602	15	1.000	1.000	junction	37.110
Brain - Spinal cord (cervical c-1)	CC2D1B	gene:ENSG00000154222:c:52362746-52364552	1:j:52362746-52364552	13	1.000	0.867	junction	37.110
Brain - Spinal cord (cervical c-1)	CC2D1B	gene:ENSG00000154222:c:52364634-52366069	1:j:52364634-52366069	15	1.000	1.000	junction	37.110
Brain - Spinal cord (cervical c-1)	CC2D1B	gene:ENSG00000154222:s:52353518-52353647	1:j:52353223-52353518	15	0.569	1.000	junction	37.110
Brain - Spinal cord (cervical c-1)	CC2D1B	gene:ENSG00000154222:s:52354608-52354698	1:j:52353647-52354608	15	0.969	1.000	junction	37.110
Brain - Spinal cord (cervical c-1)	CC2D1B	gene:ENSG00000154222:s:52357526-52357698	1:j:52357126-52357526	15	0.960	1.000	junction	37.110
Brain - Spinal cord (cervical c-1)	CC2D1B	gene:ENSG00000154222:s:52358331-52358461	1:j:52357898-52358331	15	0.549	1.000	junction	37.110
Brain - Spinal cord (cervical c-1)	CC2D1B	gene:ENSG00000154222:s:52360074-52360233	1:j:52359883-52360074	15	0.901	1.000	junction	37.110
Brain - Spinal cord (cervical c-1)	CC2D1B	gene:ENSG00000154222:s:52360974-52361132	1:j:52360549-52360974	14	0.656	0.933	junction	37.110
Brain - Spinal cord (cervical c-1)	CC2D1B	gene:ENSG00000154222:s:52361478-52361616	1:j:52361132-52361513	13	0.734	0.867	junction	37.110
Brain - Spinal cord (cervical c-1)	CC2D1B	gene:ENSG00000154222:t:52345723-52346203	1:i:52346204-52350592	13	0.879	0.867	intron	37.110
Brain - Spinal cord (cervical c-1)	CC2D1B	gene:ENSG00000154222:t:52353518-52353647	1:j:52353647-52354608	15	0.789	1.000	junction	37.110
Brain - Spinal cord (cervical c-1)	CCAR1	gene:ENSG00000060339:c:68747566-68749136	10:j:68747566-68749136	14	1.000	0.933	junction	39.004
Brain - Spinal cord (cervical c-1)	CCAR1	gene:ENSG00000060339:c:68749265-68749524	10:j:68749265-68749524	13	1.000	0.867	junction	39.004
Brain - Spinal cord (cervical c-1)	CCAR1	gene:ENSG00000060339:c:68786218-68786546	10:j:68786218-68786546	15	1.000	1.000	junction	39.004
Brain - Spinal cord (cervical c-1)	CCAR1	gene:ENSG00000060339:c:68789915-68791207	10:j:68789915-68791207	15	1.000	1.000	junction	39.004
Brain - Spinal cord (cervical c-1)	CCAR1	gene:ENSG00000060339:s:68753852-68754077	10:j:68754077-68754714	15	0.928	1.000	junction	39.004
Brain - Spinal cord (cervical c-1)	CCAR1	gene:ENSG00000060339:s:68757350-68757377	10:j:68757377-68761007	15	0.780	1.000	junction	39.004
Brain - Spinal cord (cervical c-1)	CCAR1	gene:ENSG00000060339:s:68760810-68761192	10:j:68761192-68765888	15	0.942	1.000	junction	39.004
Brain - Spinal cord (cervical c-1)	CCAR1	gene:ENSG00000060339:s:68765888-68766079	10:j:68766079-68771206	15	0.942	1.000	junction	39.004
Brain - Spinal cord (cervical c-1)	CCAR1	gene:ENSG00000060339:s:68772988-68773099	10:j:68773099-68786136	15	0.954	1.000	junction	39.004
Brain - Spinal cord (cervical c-1)	CCAR1	gene:ENSG00000060339:s:68786546-68786986	10:j:68786692-68787927	15	0.842	1.000	junction	39.004
Brain - Spinal cord (cervical c-1)	CCAR1	gene:ENSG00000060339:t:68755370-68755536	10:j:68754827-68755370	13	0.929	0.867	junction	39.004
Brain - Spinal cord (cervical c-1)	CCAR1	gene:ENSG00000060339:t:68789710-68789915	10:j:68788328-68789710	15	0.982	1.000	junction	39.004
Brain - Spinal cord (cervical c-1)	CCAR2	gene:ENSG00000158941:c:22606176-22606607	8:j:22606176-22606607	15	1.000	1.000	junction	37.125
Brain - Spinal cord (cervical c-1)	CCAR2	gene:ENSG00000158941:c:22607024-22607196	8:j:22607024-22607196	15	1.000	1.000	junction	37.125
Brain - Spinal cord (cervical c-1)	CCAR2	gene:ENSG00000158941:c:22614314-22614390	8:j:22614314-22614390	15	1.000	1.000	junction	37.125
Brain - Spinal cord (cervical c-1)	CCAR2	gene:ENSG00000158941:c:22615912-22616012	8:j:22615912-22616012	15	1.000	1.000	junction	37.125
Brain - Spinal cord (cervical c-1)	CCAR2	gene:ENSG00000158941:c:22618495-22618617	8:j:22618495-22618617	15	1.000	1.000	junction	37.125
Brain - Spinal cord (cervical c-1)	CCAR2	gene:ENSG00000158941:c:22618728-22618827	8:j:22618728-22618827	15	1.000	1.000	junction	37.125
Brain - Spinal cord (cervical c-1)	CCAR2	gene:ENSG00000158941:c:22619015-22619150	8:j:22619015-22619150	15	1.000	1.000	junction	37.125
Brain - Spinal cord (cervical c-1)	CCAR2	gene:ENSG00000158941:s:22604632-22604842	8:j:22604842-22605736	13	0.897	0.867	junction	37.125
Brain - Spinal cord (cervical c-1)	CCAR2	gene:ENSG00000158941:s:22607969-22608077	8:j:22608065-22613017	14	0.775	0.933	junction	37.125
Brain - Spinal cord (cervical c-1)	CCAR2	gene:ENSG00000158941:s:22612703-22613136	8:j:22613136-22614092	15	0.644	1.000	junction	37.125
Brain - Spinal cord (cervical c-1)	CCAR2	gene:ENSG00000158941:s:22614388-22614573	8:j:22614503-22614838	15	0.732	1.000	junction	37.125
Brain - Spinal cord (cervical c-1)	CCAR2	gene:ENSG00000158941:s:22614838-22615001	8:j:22615001-22615425	15	0.566	1.000	junction	37.125
Brain - Spinal cord (cervical c-1)	CCAR2	gene:ENSG00000158941:s:22616012-22616248	8:j:22616248-22617420	15	0.819	1.000	junction	37.125
Brain - Spinal cord (cervical c-1)	CCAR2	gene:ENSG00000158941:s:22617441-22617564	8:j:22617564-22617696	15	0.920	1.000	junction	37.125
Brain - Spinal cord (cervical c-1)	CCAR2	gene:ENSG00000158941:s:22617696-22617778	8:j:22617778-22618349	15	0.702	1.000	junction	37.125
Brain - Spinal cord (cervical c-1)	CCAR2	gene:ENSG00000158941:s:22619150-22619364	8:j:22619355-22619638	15	0.531	1.000	junction	37.125
Brain - Spinal cord (cervical c-1)	CCAR2	gene:ENSG00000158941:t:22605719-22605831	8:j:22604842-22605736	13	0.815	0.867	junction	37.125
Brain - Spinal cord (cervical c-1)	CCAR2	gene:ENSG00000158941:t:22606085-22606176	8:j:22605831-22606085	13	0.886	0.867	junction	37.125
Brain - Spinal cord (cervical c-1)	CCDC106	gene:ENSG00000173581:s:55648014-55648277	19:i:55648278-55648757	14	0.551	0.933	intron	16.631
Brain - Spinal cord (cervical c-1)	CCDC106	gene:ENSG00000173581:s:55648758-55649077	19:j:55649077-55649205	15	0.943	1.000	junction	16.631
Brain - Spinal cord (cervical c-1)	CCDC106	gene:ENSG00000173581:t:55649408-55649655	19:j:55649309-55649408	15	0.928	1.000	junction	16.631
Brain - Spinal cord (cervical c-1)	CCDC107	gene:ENSG00000159884:c:35658485-35658576	9:j:35658485-35658576	15	1.000	1.000	junction	21.706
Brain - Spinal cord (cervical c-1)	CCDC107	gene:ENSG00000159884:s:35658576-35658727	9:j:35658727-35660401	15	0.963	1.000	junction	21.706
Brain - Spinal cord (cervical c-1)	CCDC107	gene:ENSG00000159884:s:35660401-35660461	9:j:35660461-35660557	15	0.567	1.000	junction	21.706
Brain - Spinal cord (cervical c-1)	CCDC107	gene:ENSG00000159884:s:35660746-35660858	9:i:35660859-35660939	15	0.846	1.000	intron	21.706
Brain - Spinal cord (cervical c-1)	CCDC107	gene:ENSG00000159884:t:35660401-35660461	9:j:35658727-35660401	15	0.863	1.000	junction	21.706
Brain - Spinal cord (cervical c-1)	CCDC112	gene:ENSG00000164221:c:115267918-115268882	5:j:115267918-115268882	15	1.000	1.000	junction	9.571
Brain - Spinal cord (cervical c-1)	CCDC112	gene:ENSG00000164221:c:115276069-115276965	5:j:115276069-115276965	13	1.000	0.867	junction	9.571
Brain - Spinal cord (cervical c-1)	CCDC112	gene:ENSG00000164221:s:115271213-115271626	5:j:115269798-115271213	14	0.593	0.933	junction	9.571
Brain - Spinal cord (cervical c-1)	CCDC112	gene:ENSG00000164221:t:115268882-115269000	5:j:115269000-115269703	14	0.698	0.933	junction	9.571
Brain - Spinal cord (cervical c-1)	CCDC112	gene:ENSG00000164221:t:115271213-115271626	5:j:115271626-115275216	14	0.812	0.933	junction	9.571
Brain - Spinal cord (cervical c-1)	CCDC115	gene:ENSG00000136710:c:130341039-130341667	2:j:130341039-130341667	15	1.000	1.000	junction	22.891
Brain - Spinal cord (cervical c-1)	CCDC115	gene:ENSG00000136710:c:130341749-130341841	2:j:130341749-130341841	15	1.000	1.000	junction	22.891
Brain - Spinal cord (cervical c-1)	CCDC115	gene:ENSG00000136710:s:130340908-130341039	2:j:130339232-130340908	15	0.792	1.000	junction	22.891
Brain - Spinal cord (cervical c-1)	CCDC115	gene:ENSG00000136710:s:130342015-130342349	2:j:130341944-130342015	15	0.742	1.000	junction	22.891
Brain - Spinal cord (cervical c-1)	CCDC115	gene:ENSG00000136710:t:130338241-130339232	2:j:130339232-130340908	15	0.850	1.000	junction	22.891
Brain - Spinal cord (cervical c-1)	CCDC12	gene:ENSG00000160799:c:46922139-46922236	3:j:46922139-46922236	15	1.000	1.000	junction	27.869
Brain - Spinal cord (cervical c-1)	CCDC12	gene:ENSG00000160799:c:46923363-46923607	3:j:46923363-46923607	15	1.000	1.000	junction	27.869
Brain - Spinal cord (cervical c-1)	CCDC12	gene:ENSG00000160799:s:46923043-46923363	3:j:46922312-46923329	15	0.810	1.000	junction	27.869
Brain - Spinal cord (cervical c-1)	CCDC12	gene:ENSG00000160799:t:46924920-46925535	3:j:46925535-46940998	15	0.989	1.000	junction	27.869
Brain - Spinal cord (cervical c-1)	CCDC12	gene:ENSG00000160799:t:46940615-46941065	3:j:46941065-46976637	15	0.962	1.000	junction	27.869
Brain - Spinal cord (cervical c-1)	CCDC124	gene:ENSG00000007080:c:17942845-17943261	19:j:17942845-17943261	15	1.000	1.000	junction	67.113
Brain - Spinal cord (cervical c-1)	CCDC124	gene:ENSG00000007080:c:17943375-17943508	19:j:17943375-17943508	15	1.000	1.000	junction	67.113
Brain - Spinal cord (cervical c-1)	CCDC124	gene:ENSG00000007080:s:17933016-17933048	19:j:17933048-17936410	15	0.868	1.000	junction	67.113
Brain - Spinal cord (cervical c-1)	CCDC124	gene:ENSG00000007080:t:17936251-17936992	19:j:17933048-17936410	15	0.826	1.000	junction	67.113
Brain - Spinal cord (cervical c-1)	CCDC124	gene:ENSG00000007080:t:17942656-17942845	19:j:17936579-17942656	15	0.993	1.000	junction	67.113
Brain - Spinal cord (cervical c-1)	CCDC127	gene:ENSG00000164366:s:216729-217218	5:j:205958-216729	15	0.967	1.000	junction	3.917
Brain - Spinal cord (cervical c-1)	CCDC130	gene:ENSG00000104957:c:13751811-13754289	19:j:13751811-13754289	15	1.000	1.000	junction	40.036
Brain - Spinal cord (cervical c-1)	CCDC130	gene:ENSG00000104957:c:13754342-13756197	19:j:13754342-13756197	15	1.000	1.000	junction	40.036
Brain - Spinal cord (cervical c-1)	CCDC130	gene:ENSG00000104957:c:13756279-13757418	19:j:13756279-13757418	15	1.000	1.000	junction	40.036
Brain - Spinal cord (cervical c-1)	CCDC130	gene:ENSG00000104957:c:13757473-13757786	19:j:13757473-13757786	15	1.000	1.000	junction	40.036
Brain - Spinal cord (cervical c-1)	CCDC130	gene:ENSG00000104957:c:13757846-13758868	19:j:13757846-13758868	15	1.000	1.000	junction	40.036
Brain - Spinal cord (cervical c-1)	CCDC130	gene:ENSG00000104957:s:13758868-13759010	19:i:13759011-13759075	15	0.585	1.000	intron	40.036
Brain - Spinal cord (cervical c-1)	CCDC130	gene:ENSG00000104957:s:13762299-13762437	19:j:13762437-13762590	15	0.565	1.000	junction	40.036
Brain - Spinal cord (cervical c-1)	CCDC136	gene:ENSG00000128596:c:128804761-128805359	7:j:128804761-128805359	15	1.000	1.000	junction	34.281
Brain - Spinal cord (cervical c-1)	CCDC136	gene:ENSG00000128596:c:128805524-128805761	7:j:128805524-128805761	15	1.000	1.000	junction	34.281
Brain - Spinal cord (cervical c-1)	CCDC136	gene:ENSG00000128596:s:128801186-128801509	7:j:128801509-128804650	13	0.656	0.867	junction	34.281
Brain - Spinal cord (cervical c-1)	CCDC137	gene:ENSG00000185298:c:81671826-81672076	17:j:81671826-81672076	13	1.000	0.867	junction	8.435
Brain - Spinal cord (cervical c-1)	CCDC137	gene:ENSG00000185298:c:81672155-81672495	17:j:81672155-81672495	14	1.000	0.933	junction	8.435
Brain - Spinal cord (cervical c-1)	CCDC137	gene:ENSG00000185298:s:81667729-81667862	17:j:81667862-81670225	14	0.622	0.933	junction	8.435
Brain - Spinal cord (cervical c-1)	CCDC137	gene:ENSG00000185298:s:81670225-81670453	17:j:81670453-81671744	14	0.629	0.933	junction	8.435
Brain - Spinal cord (cervical c-1)	CCDC14	gene:ENSG00000175455:s:123930772-123931234	3:j:123915718-123931102	13	0.823	0.867	junction	18.286
Brain - Spinal cord (cervical c-1)	CCDC14	gene:ENSG00000175455:s:123933525-123933755	3:j:123931526-123933673	14	0.675	0.933	junction	18.286
Brain - Spinal cord (cervical c-1)	CCDC14	gene:ENSG00000175455:s:123944849-123944990	3:j:123933755-123944849	15	0.978	1.000	junction	18.286
Brain - Spinal cord (cervical c-1)	CCDC14	gene:ENSG00000175455:s:123947196-123947319	3:i:123947058-123947195	14	0.787	0.933	intron	18.286
Brain - Spinal cord (cervical c-1)	CCDC14	gene:ENSG00000175455:t:123915199-123915718	3:j:123915718-123931102	13	0.869	0.867	junction	18.286
Brain - Spinal cord (cervical c-1)	CCDC14	gene:ENSG00000175455:t:123930772-123931234	3:j:123931234-123931308	14	0.854	0.933	junction	18.286
Brain - Spinal cord (cervical c-1)	CCDC14	gene:ENSG00000175455:t:123944849-123944990	3:j:123944990-123946803	14	0.819	0.933	junction	18.286
Brain - Spinal cord (cervical c-1)	CCDC144NL-AS1	gene:ENSG00000233098:t:21001883-21002276	17:i:20998029-21001882	15	0.997	1.000	intron	0.906
Brain - Spinal cord (cervical c-1)	CCDC149	gene:ENSG00000181982:c:24831650-24834948	4:j:24831650-24834948	14	1.000	0.933	junction	7.423
Brain - Spinal cord (cervical c-1)	CCDC149	gene:ENSG00000181982:c:24836508-24837228	4:j:24836508-24837228	13	1.000	0.867	junction	7.423
Brain - Spinal cord (cervical c-1)	CCDC149	gene:ENSG00000181982:c:24853179-24873681	4:j:24853179-24873681	13	1.000	0.867	junction	7.423
Brain - Spinal cord (cervical c-1)	CCDC149	gene:ENSG00000181982:s:24822497-24823045	4:j:24819975-24822497	14	0.816	0.933	junction	7.423
Brain - Spinal cord (cervical c-1)	CCDC149	gene:ENSG00000181982:s:24826940-24831650	4:j:24822573-24831506	15	0.855	1.000	junction	7.423
Brain - Spinal cord (cervical c-1)	CCDC149	gene:ENSG00000181982:t:24819859-24820197	4:j:24819975-24822497	14	0.868	0.933	junction	7.423
Brain - Spinal cord (cervical c-1)	CCDC159	gene:ENSG00000183401:c:11350026-11350118	19:j:11350026-11350118	15	1.000	1.000	junction	87.923
Brain - Spinal cord (cervical c-1)	CCDC159	gene:ENSG00000183401:s:11350118-11350199	19:j:11350199-11350808	15	0.915	1.000	junction	87.923
Brain - Spinal cord (cervical c-1)	CCDC159	gene:ENSG00000183401:s:11350885-11351486	19:j:11351003-11351906	15	0.956	1.000	junction	87.923
Brain - Spinal cord (cervical c-1)	CCDC159	gene:ENSG00000183401:s:11353378-11353749	19:i:11353750-11353791	15	0.593	1.000	intron	87.923
Brain - Spinal cord (cervical c-1)	CCDC159	gene:ENSG00000183401:s:11354580-11354699	19:i:11354700-11354872	15	0.588	1.000	intron	87.923
Brain - Spinal cord (cervical c-1)	CCDC159	gene:ENSG00000183401:t:11352057-11352499	19:j:11351973-11352057	15	0.990	1.000	junction	87.923
Brain - Spinal cord (cervical c-1)	CCDC159	gene:ENSG00000183401:t:11353378-11353749	19:j:11352133-11353451	15	0.825	1.000	junction	87.923
Brain - Spinal cord (cervical c-1)	CCDC167	gene:ENSG00000198937:c:37484862-37485100	6:j:37484862-37485100	15	1.000	1.000	junction	30.151
Brain - Spinal cord (cervical c-1)	CCDC167	gene:ENSG00000198937:c:37485194-37499822	6:j:37485194-37499822	15	1.000	1.000	junction	30.151
Brain - Spinal cord (cervical c-1)	CCDC167	gene:ENSG00000198937:s:37484810-37484862	6:j:37483289-37484810	15	0.863	1.000	junction	30.151
Brain - Spinal cord (cervical c-1)	CCDC174	gene:ENSG00000154781:c:14668181-14669934	3:j:14668181-14669934	15	1.000	1.000	junction	8.062
Brain - Spinal cord (cervical c-1)	CCDC174	gene:ENSG00000154781:t:14670896-14672659	3:j:14670086-14670896	14	0.975	0.933	junction	8.062
Brain - Spinal cord (cervical c-1)	CCDC175	gene:ENSG00000151838:s:59505061-59505315	14:i:59504670-59505060	15	0.985	1.000	intron	0.068
Brain - Spinal cord (cervical c-1)	CCDC18	gene:ENSG00000122483:s:93179919-93180279	1:i:93180280-93180362	14	0.968	0.933	intron	1.568
Brain - Spinal cord (cervical c-1)	CCDC18	gene:ENSG00000122483:s:93258748-93258885	1:i:93258886-93264700	15	0.832	1.000	intron	1.568
Brain - Spinal cord (cervical c-1)	CCDC18-AS1	gene:ENSG00000223745:c:93324729-93325769	1:j:93324729-93325769	14	1.000	0.933	junction	45.060
Brain - Spinal cord (cervical c-1)	CCDC18-AS1	gene:ENSG00000223745:s:93305111-93305470	1:j:93264772-93305388	14	0.837	0.933	junction	45.060
Brain - Spinal cord (cervical c-1)	CCDC18-AS1	gene:ENSG00000223745:s:93338230-93338268	1:i:93337566-93338229	14	0.750	0.933	intron	45.060
Brain - Spinal cord (cervical c-1)	CCDC18-AS1	gene:ENSG00000223745:s:93338374-93338534	1:i:93338269-93338373	14	0.870	0.933	intron	45.060
Brain - Spinal cord (cervical c-1)	CCDC18-AS1	gene:ENSG00000223745:t:93262186-93262361	1:i:93262362-93264637	15	0.987	1.000	intron	45.060
Brain - Spinal cord (cervical c-1)	CCDC18-AS1	gene:ENSG00000223745:t:93264638-93264772	1:j:93264772-93305388	14	0.577	0.933	junction	45.060
Brain - Spinal cord (cervical c-1)	CCDC18-AS1	gene:ENSG00000223745:t:93339357-93339536	1:j:93339536-93339649	15	0.767	1.000	junction	45.060
Brain - Spinal cord (cervical c-1)	CCDC181	gene:ENSG00000117477:s:169397237-169397391	1:j:169395206-169397237	13	0.503	0.867	junction	3.797
Brain - Spinal cord (cervical c-1)	CCDC183	gene:ENSG00000213213:s:136796350-136796467	9:i:136796468-136799101	15	0.969	1.000	intron	5.279
Brain - Spinal cord (cervical c-1)	CCDC22	gene:ENSG00000101997:c:49242992-49243118	X:j:49242992-49243118	14	1.000	0.933	junction	8.646
Brain - Spinal cord (cervical c-1)	CCDC22	gene:ENSG00000101997:c:49243462-49246731	X:j:49243462-49246731	14	1.000	0.933	junction	8.646
Brain - Spinal cord (cervical c-1)	CCDC22	gene:ENSG00000101997:c:49246925-49247496	X:j:49246925-49247496	14	1.000	0.933	junction	8.646
Brain - Spinal cord (cervical c-1)	CCDC22	gene:ENSG00000101997:c:49247558-49247649	X:j:49247558-49247649	13	1.000	0.867	junction	8.646
Brain - Spinal cord (cervical c-1)	CCDC22	gene:ENSG00000101997:c:49248310-49248407	X:j:49248310-49248407	14	1.000	0.933	junction	8.646
Brain - Spinal cord (cervical c-1)	CCDC22	gene:ENSG00000101997:c:49248523-49248633	X:j:49248523-49248633	15	1.000	1.000	junction	8.646
Brain - Spinal cord (cervical c-1)	CCDC22	gene:ENSG00000101997:c:49248734-49248817	X:j:49248734-49248817	15	1.000	1.000	junction	8.646
Brain - Spinal cord (cervical c-1)	CCDC22	gene:ENSG00000101997:c:49248924-49249167	X:j:49248924-49249167	13	1.000	0.867	junction	8.646
Brain - Spinal cord (cervical c-1)	CCDC22	gene:ENSG00000101997:c:49249262-49249509	X:j:49249262-49249509	15	1.000	1.000	junction	8.646
Brain - Spinal cord (cervical c-1)	CCDC22	gene:ENSG00000101997:c:49249568-49249651	X:j:49249568-49249651	15	1.000	1.000	junction	8.646
Brain - Spinal cord (cervical c-1)	CCDC22	gene:ENSG00000101997:c:49249725-49250148	X:j:49249725-49250148	15	1.000	1.000	junction	8.646
Brain - Spinal cord (cervical c-1)	CCDC22	gene:ENSG00000101997:s:49247649-49247768	X:j:49247768-49248191	14	0.909	0.933	junction	8.646
Brain - Spinal cord (cervical c-1)	CCDC25	gene:ENSG00000147419:c:27765251-27772513	8:j:27765251-27772513	15	1.000	1.000	junction	24.023
Brain - Spinal cord (cervical c-1)	CCDC25	gene:ENSG00000147419:s:27747753-27748475	8:j:27740517-27748077	15	0.861	1.000	junction	24.023
Brain - Spinal cord (cervical c-1)	CCDC25	gene:ENSG00000147419:s:27752512-27752589	8:j:27748598-27752512	15	0.538	1.000	junction	24.023
Brain - Spinal cord (cervical c-1)	CCDC25	gene:ENSG00000147419:s:27765204-27765251	8:j:27762458-27765204	15	0.935	1.000	junction	24.023
Brain - Spinal cord (cervical c-1)	CCDC25	gene:ENSG00000147419:t:27733311-27736245	8:j:27736245-27740472	15	0.803	1.000	junction	24.023
Brain - Spinal cord (cervical c-1)	CCDC25	gene:ENSG00000147419:t:27740472-27740517	8:j:27740517-27748077	15	0.934	1.000	junction	24.023
Brain - Spinal cord (cervical c-1)	CCDC25	gene:ENSG00000147419:t:27762419-27762458	8:j:27762458-27765204	15	0.894	1.000	junction	24.023
Brain - Spinal cord (cervical c-1)	CCDC28A	gene:ENSG00000024862:c:138773902-138776079	6:j:138773902-138776079	13	1.000	0.867	junction	15.149
Brain - Spinal cord (cervical c-1)	CCDC28A	gene:ENSG00000024862:c:138776278-138779822	6:j:138776278-138779822	15	1.000	1.000	junction	15.149
Brain - Spinal cord (cervical c-1)	CCDC28A	gene:ENSG00000024862:c:138785381-138788366	6:j:138785381-138788366	15	1.000	1.000	junction	15.149
Brain - Spinal cord (cervical c-1)	CCDC28A	gene:ENSG00000024862:s:138779822-138779985	6:j:138779985-138785227	15	0.840	1.000	junction	15.149
Brain - Spinal cord (cervical c-1)	CCDC28A	gene:ENSG00000024862:t:138785227-138785381	6:j:138779985-138785227	15	0.840	1.000	junction	15.149
Brain - Spinal cord (cervical c-1)	CCDC28B	gene:ENSG00000160050:s:32200386-32200709	1:j:32200709-32201913	14	0.829	0.933	junction	7.729
Brain - Spinal cord (cervical c-1)	CCDC28B	gene:ENSG00000160050:s:32203879-32204045	1:j:32204045-32204186	15	0.745	1.000	junction	7.729
Brain - Spinal cord (cervical c-1)	CCDC28B	gene:ENSG00000160050:t:32203879-32204045	1:j:32202099-32203879	15	0.812	1.000	junction	7.729
Brain - Spinal cord (cervical c-1)	CCDC28B	gene:ENSG00000160050:t:32204598-32205013	1:j:32204379-32204598	15	0.770	1.000	junction	7.729
Brain - Spinal cord (cervical c-1)	CCDC32	gene:ENSG00000128891:s:40556621-40557372	15:j:40554127-40557216	14	0.694	0.933	junction	11.836
Brain - Spinal cord (cervical c-1)	CCDC32	gene:ENSG00000128891:s:40562772-40563027	15:j:40557372-40562772	13	0.885	0.867	junction	11.836
Brain - Spinal cord (cervical c-1)	CCDC32	gene:ENSG00000128891:s:40564766-40565057	15:j:40563027-40564976	13	0.821	0.867	junction	11.836
Brain - Spinal cord (cervical c-1)	CCDC32	gene:ENSG00000128891:t:40556621-40557372	15:j:40557372-40562772	13	0.906	0.867	junction	11.836
Brain - Spinal cord (cervical c-1)	CCDC34	gene:ENSG00000109881:c:27339035-27340696	11:j:27339035-27340696	13	1.000	0.867	junction	4.017
Brain - Spinal cord (cervical c-1)	CCDC34	gene:ENSG00000109881:s:27357403-27357541	11:j:27350439-27357403	13	0.716	0.867	junction	4.017
Brain - Spinal cord (cervical c-1)	CCDC39	gene:ENSG00000145075:s:180616281-180616363	3:i:180615078-180616280	14	0.955	0.933	intron	6.233
Brain - Spinal cord (cervical c-1)	CCDC39	gene:ENSG00000145075:s:180616826-180616966	3:i:180616696-180616825	15	0.939	1.000	intron	6.233
Brain - Spinal cord (cervical c-1)	CCDC39	gene:ENSG00000145075:s:180619259-180619365	3:i:180616967-180619258	15	0.945	1.000	intron	6.233
Brain - Spinal cord (cervical c-1)	CCDC39	gene:ENSG00000284862:s:180616281-180616363	3:i:180615078-180616280	14	0.940	0.933	intron	6.233
Brain - Spinal cord (cervical c-1)	CCDC39	gene:ENSG00000284862:s:180616826-180616966	3:i:180616696-180616825	15	0.939	1.000	intron	6.233
Brain - Spinal cord (cervical c-1)	CCDC39	gene:ENSG00000284862:s:180619259-180619365	3:i:180616967-180619258	15	0.945	1.000	intron	6.233
Brain - Spinal cord (cervical c-1)	CCDC43	gene:ENSG00000180329:c:44682138-44683872	17:j:44682138-44683872	15	1.000	1.000	junction	11.086
Brain - Spinal cord (cervical c-1)	CCDC43	gene:ENSG00000180329:s:44689550-44689779	17:j:44683959-44689550	15	0.970	1.000	junction	11.086
Brain - Spinal cord (cervical c-1)	CCDC43	gene:ENSG00000180329:t:44677440-44679049	17:j:44679043-44680585	14	0.720	0.933	junction	11.086
Brain - Spinal cord (cervical c-1)	CCDC47	gene:ENSG00000108588:c:63746961-63751940	17:j:63746961-63751940	15	1.000	1.000	junction	34.857
Brain - Spinal cord (cervical c-1)	CCDC47	gene:ENSG00000108588:c:63752107-63752320	17:j:63752107-63752320	15	1.000	1.000	junction	34.857
Brain - Spinal cord (cervical c-1)	CCDC47	gene:ENSG00000108588:c:63752429-63752741	17:j:63752429-63752741	15	1.000	1.000	junction	34.857
Brain - Spinal cord (cervical c-1)	CCDC47	gene:ENSG00000108588:c:63752799-63754433	17:j:63752799-63754433	15	1.000	1.000	junction	34.857
Brain - Spinal cord (cervical c-1)	CCDC47	gene:ENSG00000108588:c:63754518-63756240	17:j:63754518-63756240	15	1.000	1.000	junction	34.857
Brain - Spinal cord (cervical c-1)	CCDC47	gene:ENSG00000108588:c:63756350-63756469	17:j:63756350-63756469	15	1.000	1.000	junction	34.857
Brain - Spinal cord (cervical c-1)	CCDC47	gene:ENSG00000108588:c:63756570-63760914	17:j:63756570-63760914	15	1.000	1.000	junction	34.857
Brain - Spinal cord (cervical c-1)	CCDC47	gene:ENSG00000108588:c:63760979-63761230	17:j:63760979-63761230	15	1.000	1.000	junction	34.857
Brain - Spinal cord (cervical c-1)	CCDC47	gene:ENSG00000108588:c:63761351-63764016	17:j:63761351-63764016	15	1.000	1.000	junction	34.857
Brain - Spinal cord (cervical c-1)	CCDC47	gene:ENSG00000108588:c:63764190-63764740	17:j:63764190-63764740	15	1.000	1.000	junction	34.857
Brain - Spinal cord (cervical c-1)	CCDC47	gene:ENSG00000108588:s:63773412-63773775	17:j:63766194-63773412	15	0.980	1.000	junction	34.857
Brain - Spinal cord (cervical c-1)	CCDC47	gene:ENSG00000108588:t:63765760-63766194	17:j:63766194-63773412	15	0.951	1.000	junction	34.857
Brain - Spinal cord (cervical c-1)	CCDC50	gene:ENSG00000152492:c:191329723-191357088	3:j:191329723-191357088	13	1.000	0.867	junction	13.685
Brain - Spinal cord (cervical c-1)	CCDC50	gene:ENSG00000152492:c:191357150-191357998	3:j:191357150-191357998	13	1.000	0.867	junction	13.685
Brain - Spinal cord (cervical c-1)	CCDC50	gene:ENSG00000152492:c:191361159-191369919	3:j:191361159-191369919	14	1.000	0.933	junction	13.685
Brain - Spinal cord (cervical c-1)	CCDC50	gene:ENSG00000152492:c:191380274-191380687	3:j:191380274-191380687	15	1.000	1.000	junction	13.685
Brain - Spinal cord (cervical c-1)	CCDC50	gene:ENSG00000152492:c:191380731-191380828	3:j:191380731-191380828	15	1.000	1.000	junction	13.685
Brain - Spinal cord (cervical c-1)	CCDC50	gene:ENSG00000152492:c:191389602-191391741	3:j:191389602-191391741	15	1.000	1.000	junction	13.685
Brain - Spinal cord (cervical c-1)	CCDC50	gene:ENSG00000152492:s:191369919-191370281	3:j:191370036-191380159	15	0.946	1.000	junction	13.685
Brain - Spinal cord (cervical c-1)	CCDC50	gene:ENSG00000152492:s:191380828-191380932	3:j:191380932-191382746	15	0.890	1.000	junction	13.685
Brain - Spinal cord (cervical c-1)	CCDC50	gene:ENSG00000152492:t:191361069-191361159	3:j:191358124-191361069	15	0.977	1.000	junction	13.685
Brain - Spinal cord (cervical c-1)	CCDC50	gene:ENSG00000152492:t:191380159-191380274	3:j:191370036-191380159	15	0.847	1.000	junction	13.685
Brain - Spinal cord (cervical c-1)	CCDC50	gene:ENSG00000152492:t:191389496-191389602	3:j:191382825-191389496	15	0.941	1.000	junction	13.685
Brain - Spinal cord (cervical c-1)	CCDC57	gene:ENSG00000176155:s:82127692-82127908	17:j:82101866-82127692	15	0.951	1.000	junction	16.146
Brain - Spinal cord (cervical c-1)	CCDC57	gene:ENSG00000176155:s:82128305-82128600	17:j:82127908-82128493	13	0.882	0.867	junction	16.146
Brain - Spinal cord (cervical c-1)	CCDC57	gene:ENSG00000176155:t:82101690-82101866	17:j:82101866-82127692	15	0.612	1.000	junction	16.146
Brain - Spinal cord (cervical c-1)	CCDC57	gene:ENSG00000176155:t:82128305-82128600	17:j:82128597-82134073	14	0.885	0.933	junction	16.146
Brain - Spinal cord (cervical c-1)	CCDC58	gene:ENSG00000160124:c:122368322-122371675	3:j:122368322-122371675	15	1.000	1.000	junction	13.452
Brain - Spinal cord (cervical c-1)	CCDC58	gene:ENSG00000160124:s:122362968-122363027	3:j:122359919-122362968	14	0.799	0.933	junction	13.452
Brain - Spinal cord (cervical c-1)	CCDC58	gene:ENSG00000160124:s:122367824-122368322	3:j:122363027-122368176	15	0.709	1.000	junction	13.452
Brain - Spinal cord (cervical c-1)	CCDC58	gene:ENSG00000160124:s:122383148-122383231	3:j:122371800-122383174	13	0.575	0.867	junction	13.452
Brain - Spinal cord (cervical c-1)	CCDC58	gene:ENSG00000160124:t:122362968-122363027	3:j:122363027-122368176	15	0.569	1.000	junction	13.452
Brain - Spinal cord (cervical c-1)	CCDC58	gene:ENSG00000160124:t:122371675-122371800	3:j:122371800-122383174	13	0.575	0.867	junction	13.452
Brain - Spinal cord (cervical c-1)	CCDC59	gene:ENSG00000133773:c:82353312-82354495	12:j:82353312-82354495	15	1.000	1.000	junction	17.840
Brain - Spinal cord (cervical c-1)	CCDC59	gene:ENSG00000133773:s:82356844-82357331	12:j:82354594-82356960	15	0.952	1.000	junction	17.840
Brain - Spinal cord (cervical c-1)	CCDC59	gene:ENSG00000133773:t:82356844-82357331	12:j:82357269-82358223	13	0.555	0.867	junction	17.840
Brain - Spinal cord (cervical c-1)	CCDC61	gene:ENSG00000104983:c:46017304-46018078	19:j:46017304-46018078	15	1.000	1.000	junction	4.752
Brain - Spinal cord (cervical c-1)	CCDC61	gene:ENSG00000104983:c:46018150-46018290	19:j:46018150-46018290	15	1.000	1.000	junction	4.752
Brain - Spinal cord (cervical c-1)	CCDC66	gene:ENSG00000180376:c:56619527-56619777	3:j:56619527-56619777	15	1.000	1.000	junction	9.484
Brain - Spinal cord (cervical c-1)	CCDC66	gene:ENSG00000180376:s:56593944-56594028	3:j:56594028-56613589	13	0.691	0.867	junction	9.484
Brain - Spinal cord (cervical c-1)	CCDC66	gene:ENSG00000180376:s:56615869-56616053	3:j:56616053-56617112	14	0.571	0.933	junction	9.484
Brain - Spinal cord (cervical c-1)	CCDC66	gene:ENSG00000180376:s:56619777-56619901	3:i:56619902-56621531	15	0.802	1.000	intron	9.484
Brain - Spinal cord (cervical c-1)	CCDC66	gene:ENSG00000180376:t:56613589-56613754	3:j:56594028-56613589	13	0.677	0.867	junction	9.484
Brain - Spinal cord (cervical c-1)	CCDC78	gene:ENSG00000162004:s:722922-723022	16:j:722789-722922	13	0.824	0.867	junction	10.629
Brain - Spinal cord (cervical c-1)	CCDC78	gene:ENSG00000162004:s:723095-723161	16:j:723022-723095	14	0.715	0.933	junction	10.629
Brain - Spinal cord (cervical c-1)	CCDC78	gene:ENSG00000162004:s:724106-724205	16:j:723936-724106	13	0.903	0.867	junction	10.629
Brain - Spinal cord (cervical c-1)	CCDC78	gene:ENSG00000162004:s:724322-724509	16:j:724205-724322	13	0.727	0.867	junction	10.629
Brain - Spinal cord (cervical c-1)	CCDC80	gene:ENSG00000091986:c:112616858-112618968	3:j:112616858-112618968	15	1.000	1.000	junction	9.259
Brain - Spinal cord (cervical c-1)	CCDC80	gene:ENSG00000091986:s:112609978-112610280	3:j:112607256-112609978	15	0.968	1.000	junction	9.259
Brain - Spinal cord (cervical c-1)	CCDC80	gene:ENSG00000091986:s:112630113-112630269	3:j:112619104-112630113	15	0.969	1.000	junction	9.259
Brain - Spinal cord (cervical c-1)	CCDC80	gene:ENSG00000091986:t:112596794-112605763	3:j:112605763-112607176	15	0.939	1.000	junction	9.259
Brain - Spinal cord (cervical c-1)	CCDC80	gene:ENSG00000091986:t:112630113-112630269	3:j:112630269-112638028	14	0.955	0.933	junction	9.259
Brain - Spinal cord (cervical c-1)	CCDC82	gene:ENSG00000149231:c:96365150-96371013	11:j:96365150-96371013	15	1.000	1.000	junction	21.992
Brain - Spinal cord (cervical c-1)	CCDC82	gene:ENSG00000149231:c:96373467-96383269	11:j:96373467-96383269	14	1.000	0.933	junction	21.992
Brain - Spinal cord (cervical c-1)	CCDC82	gene:ENSG00000149231:c:96383473-96383962	11:j:96383473-96383962	15	1.000	1.000	junction	21.992
Brain - Spinal cord (cervical c-1)	CCDC82	gene:ENSG00000149231:s:96358993-96359282	11:j:96353714-96358993	15	0.852	1.000	junction	21.992
Brain - Spinal cord (cervical c-1)	CCDC82	gene:ENSG00000149231:s:96363128-96365150	11:j:96359178-96364980	15	0.823	1.000	junction	21.992
Brain - Spinal cord (cervical c-1)	CCDC82	gene:ENSG00000149231:s:96386254-96386301	11:j:96384761-96386254	14	0.885	0.933	junction	21.992
Brain - Spinal cord (cervical c-1)	CCDC82	gene:ENSG00000149231:t:96371013-96371137	11:j:96371137-96373375	15	0.983	1.000	junction	21.992
Brain - Spinal cord (cervical c-1)	CCDC84	gene:ENSG00000186166:c:119015439-119015538	11:j:119015439-119015538	15	1.000	1.000	junction	26.930
Brain - Spinal cord (cervical c-1)	CCDC84	gene:ENSG00000186166:s:119009534-119010830	11:j:119010830-119011221	15	0.569	1.000	junction	26.930
Brain - Spinal cord (cervical c-1)	CCDC84	gene:ENSG00000186166:s:119011207-119011311	11:j:119011311-119011939	15	0.823	1.000	junction	26.930
Brain - Spinal cord (cervical c-1)	CCDC84	gene:ENSG00000186166:s:119011939-119012003	11:j:119012003-119012149	14	0.607	0.933	junction	26.930
Brain - Spinal cord (cervical c-1)	CCDC84	gene:ENSG00000186166:s:119014994-119015092	11:j:119015083-119015307	15	0.978	1.000	junction	26.930
Brain - Spinal cord (cervical c-1)	CCDC84	gene:ENSG00000186166:t:119014994-119015092	11:j:119013262-119014994	15	0.709	1.000	junction	26.930
Brain - Spinal cord (cervical c-1)	CCDC85C	gene:ENSG00000205476:s:99522133-99522240	14:j:99517183-99522133	14	0.819	0.933	junction	9.926
Brain - Spinal cord (cervical c-1)	CCDC85C	gene:ENSG00000205476:t:99516188-99516286	14:j:99516286-99517088	13	0.928	0.867	junction	9.926
Brain - Spinal cord (cervical c-1)	CCDC86	gene:ENSG00000110104:c:60848053-60849940	11:j:60848053-60849940	15	1.000	1.000	junction	10.463
Brain - Spinal cord (cervical c-1)	CCDC86	gene:ENSG00000110104:c:60850014-60850206	11:j:60850014-60850206	15	1.000	1.000	junction	10.463
Brain - Spinal cord (cervical c-1)	CCDC86	gene:ENSG00000110104:s:60842701-60842882	11:j:60842882-60847924	15	0.896	1.000	junction	10.463
Brain - Spinal cord (cervical c-1)	CCDC86	gene:ENSG00000110104:t:60847924-60848053	11:j:60842882-60847924	15	0.964	1.000	junction	10.463
Brain - Spinal cord (cervical c-1)	CCDC88A	gene:ENSG00000115355:c:55296056-55296258	2:j:55296056-55296258	15	1.000	1.000	junction	45.696
Brain - Spinal cord (cervical c-1)	CCDC88A	gene:ENSG00000115355:c:55309023-55309162	2:j:55309023-55309162	13	1.000	0.867	junction	45.696
Brain - Spinal cord (cervical c-1)	CCDC88A	gene:ENSG00000115355:c:55317841-55318843	2:j:55317841-55318843	13	1.000	0.867	junction	45.696
Brain - Spinal cord (cervical c-1)	CCDC88A	gene:ENSG00000115355:c:55332693-55334094	2:j:55332693-55334094	13	1.000	0.867	junction	45.696
Brain - Spinal cord (cervical c-1)	CCDC88A	gene:ENSG00000115355:s:55291676-55292914	2:j:55291164-55291676	15	0.716	1.000	junction	45.696
Brain - Spinal cord (cervical c-1)	CCDC88A	gene:ENSG00000115355:s:55295797-55296056	2:i:55295728-55295796	15	0.921	1.000	intron	45.696
Brain - Spinal cord (cervical c-1)	CCDC88A	gene:ENSG00000115355:s:55301206-55301277	2:j:55299919-55301206	13	0.765	0.867	junction	45.696
Brain - Spinal cord (cervical c-1)	CCDC88A	gene:ENSG00000115355:s:55307977-55309023	2:j:55303152-55308809	14	0.806	0.933	junction	45.696
Brain - Spinal cord (cervical c-1)	CCDC88A	gene:ENSG00000115355:s:55315928-55316051	2:j:55312579-55315928	14	0.812	0.933	junction	45.696
Brain - Spinal cord (cervical c-1)	CCDC88A	gene:ENSG00000115355:s:55317564-55317841	2:j:55317349-55317564	13	0.951	0.867	junction	45.696
Brain - Spinal cord (cervical c-1)	CCDC88A	gene:ENSG00000115355:t:55287842-55288355	2:i:55288356-55289672	15	0.990	1.000	intron	45.696
Brain - Spinal cord (cervical c-1)	CCDC88A	gene:ENSG00000115355:t:55296258-55297165	2:j:55296523-55299839	14	0.536	0.933	junction	45.696
Brain - Spinal cord (cervical c-1)	CCDC88A	gene:ENSG00000115355:t:55301872-55302072	2:j:55302072-55303069	13	0.697	0.867	junction	45.696
Brain - Spinal cord (cervical c-1)	CCDC88A	gene:ENSG00000115355:t:55309162-55309254	2:j:55309254-55312434	14	0.746	0.933	junction	45.696
Brain - Spinal cord (cervical c-1)	CCDC88A	gene:ENSG00000115355:t:55316103-55316114	2:j:55316114-55317206	14	0.968	0.933	junction	45.696
Brain - Spinal cord (cervical c-1)	CCDC88B	gene:ENSG00000168071:c:64351616-64352130	11:j:64351616-64352130	13	1.000	0.867	junction	15.313
Brain - Spinal cord (cervical c-1)	CCDC88B	gene:ENSG00000168071:c:64353496-64353715	11:j:64353496-64353715	14	1.000	0.933	junction	15.313
Brain - Spinal cord (cervical c-1)	CCDC88B	gene:ENSG00000168071:s:64352130-64352386	11:j:64352386-64352744	13	0.607	0.867	junction	15.313
Brain - Spinal cord (cervical c-1)	CCDC88B	gene:ENSG00000168071:s:64352727-64352887	11:j:64352887-64353054	14	0.504	0.933	junction	15.313
Brain - Spinal cord (cervical c-1)	CCDC88B	gene:ENSG00000168071:s:64353715-64353813	11:j:64353813-64354004	13	0.868	0.867	junction	15.313
Brain - Spinal cord (cervical c-1)	CCDC88B	gene:ENSG00000168071:s:64355042-64355400	11:j:64355400-64355560	15	0.519	1.000	junction	15.313
Brain - Spinal cord (cervical c-1)	CCDC88B	gene:ENSG00000168071:s:64355560-64355628	11:j:64355628-64357039	14	0.818	0.933	junction	15.313
Brain - Spinal cord (cervical c-1)	CCDC88B	gene:ENSG00000168071:t:64350806-64351255	11:i:64350696-64350806	13	0.657	0.867	intron	15.313
Brain - Spinal cord (cervical c-1)	CCDC88B	gene:ENSG00000168071:t:64351476-64351616	11:i:64351256-64351475	13	0.617	0.867	intron	15.313
Brain - Spinal cord (cervical c-1)	CCDC9	gene:ENSG00000105321:c:47258403-47258559	19:j:47258403-47258559	14	1.000	0.933	junction	10.523
Brain - Spinal cord (cervical c-1)	CCDC9	gene:ENSG00000105321:c:47260422-47260588	19:j:47260422-47260588	14	1.000	0.933	junction	10.523
Brain - Spinal cord (cervical c-1)	CCDC9	gene:ENSG00000105321:c:47260839-47264603	19:j:47260839-47264603	14	1.000	0.933	junction	10.523
Brain - Spinal cord (cervical c-1)	CCDC9	gene:ENSG00000105321:c:47270453-47270553	19:j:47270453-47270553	14	1.000	0.933	junction	10.523
Brain - Spinal cord (cervical c-1)	CCDC9	gene:ENSG00000105321:c:47270688-47271082	19:j:47270688-47271082	15	1.000	1.000	junction	10.523
Brain - Spinal cord (cervical c-1)	CCDC9	gene:ENSG00000105321:c:47271187-47271274	19:j:47271187-47271274	15	1.000	1.000	junction	10.523
Brain - Spinal cord (cervical c-1)	CCDC9	gene:ENSG00000105321:s:47258559-47258710	19:j:47258663-47260321	14	0.732	0.933	junction	10.523
Brain - Spinal cord (cervical c-1)	CCDC9	gene:ENSG00000105321:s:47271274-47271953	19:j:47271649-47272069	15	0.837	1.000	junction	10.523
Brain - Spinal cord (cervical c-1)	CCDC9	gene:ENSG00000105321:t:47270407-47270453	19:j:47266792-47270407	15	0.829	1.000	junction	10.523
Brain - Spinal cord (cervical c-1)	CCDC9	gene:ENSG00000105321:t:47273357-47273701	19:j:47272161-47273357	15	0.958	1.000	junction	10.523
Brain - Spinal cord (cervical c-1)	CCDC90B	gene:ENSG00000137500:c:83273864-83273951	11:j:83273864-83273951	15	1.000	1.000	junction	55.875
Brain - Spinal cord (cervical c-1)	CCDC90B	gene:ENSG00000137500:c:83273992-83274639	11:j:83273992-83274639	15	1.000	1.000	junction	55.875
Brain - Spinal cord (cervical c-1)	CCDC90B	gene:ENSG00000137500:s:83273246-83273738	11:j:83265979-83273647	15	0.936	1.000	junction	55.875
Brain - Spinal cord (cervical c-1)	CCDC90B	gene:ENSG00000137500:s:83280141-83280260	11:j:83278829-83280141	15	0.753	1.000	junction	55.875
Brain - Spinal cord (cervical c-1)	CCDC90B	gene:ENSG00000137500:t:83259097-83261966	11:j:83261966-83265865	15	0.884	1.000	junction	55.875
Brain - Spinal cord (cervical c-1)	CCDC90B	gene:ENSG00000137500:t:83265865-83265979	11:j:83265979-83273647	15	0.991	1.000	junction	55.875
Brain - Spinal cord (cervical c-1)	CCDC90B	gene:ENSG00000137500:t:83274177-83274763	11:j:83274740-83278726	15	0.746	1.000	junction	55.875
Brain - Spinal cord (cervical c-1)	CCDC91	gene:ENSG00000123106:c:28450253-28450350	12:j:28450253-28450350	15	1.000	1.000	junction	25.476
Brain - Spinal cord (cervical c-1)	CCDC91	gene:ENSG00000123106:s:28259364-28259442	12:j:28259442-28305649	14	0.946	0.933	junction	25.476
Brain - Spinal cord (cervical c-1)	CCDC91	gene:ENSG00000123106:s:28305649-28305806	12:j:28305806-28306742	15	0.939	1.000	junction	25.476
Brain - Spinal cord (cervical c-1)	CCDC91	gene:ENSG00000123106:s:28362438-28362515	12:j:28362515-28391304	15	0.949	1.000	junction	25.476
Brain - Spinal cord (cervical c-1)	CCDC91	gene:ENSG00000123106:s:28391304-28391411	12:j:28391411-28450161	15	0.949	1.000	junction	25.476
Brain - Spinal cord (cervical c-1)	CCDC91	gene:ENSG00000123106:s:28450350-28450451	12:j:28450418-28452478	15	0.985	1.000	junction	25.476
Brain - Spinal cord (cervical c-1)	CCDC91	gene:ENSG00000123106:s:28484052-28484229	12:j:28484165-28549063	15	0.960	1.000	junction	25.476
Brain - Spinal cord (cervical c-1)	CCDC91	gene:ENSG00000123106:t:28305649-28305806	12:j:28259442-28305649	14	0.638	0.933	junction	25.476
Brain - Spinal cord (cervical c-1)	CCDC91	gene:ENSG00000123106:t:28450161-28450259	12:j:28391411-28450161	15	0.917	1.000	junction	25.476
Brain - Spinal cord (cervical c-1)	CCDC92	gene:ENSG00000119242:c:123942785-123943347	12:j:123942785-123943347	15	1.000	1.000	junction	60.640
Brain - Spinal cord (cervical c-1)	CCDC92	gene:ENSG00000119242:s:123942744-123942785	12:j:123937830-123942744	15	0.927	1.000	junction	60.640
Brain - Spinal cord (cervical c-1)	CCDC92	gene:ENSG00000119242:s:123972529-123972831	12:j:123944364-123972529	15	0.568	1.000	junction	60.640
Brain - Spinal cord (cervical c-1)	CCDC92	gene:ENSG00000119242:t:123943347-123943495	12:j:123943493-123944272	15	0.634	1.000	junction	60.640
Brain - Spinal cord (cervical c-1)	CCDC93	gene:ENSG00000125633:c:117920396-117931037	2:j:117920396-117931037	14	1.000	0.933	junction	11.384
Brain - Spinal cord (cervical c-1)	CCDC97	gene:ENSG00000142039:c:41316839-41319574	19:j:41316839-41319574	13	1.000	0.867	junction	11.546
Brain - Spinal cord (cervical c-1)	CCDC97	gene:ENSG00000142039:c:41319852-41320341	19:j:41319852-41320341	14	1.000	0.933	junction	11.546
Brain - Spinal cord (cervical c-1)	CCDC97	gene:ENSG00000142039:c:41320470-41322595	19:j:41320470-41322595	14	1.000	0.933	junction	11.546
Brain - Spinal cord (cervical c-1)	CCHCR1	gene:ENSG00000204536:s:31142963-31143134	6:i:31142717-31142962	15	0.527	1.000	intron	8.006
Brain - Spinal cord (cervical c-1)	CCHCR1	gene:ENSG00000204536:s:31144520-31144788	6:j:31143413-31144687	14	0.725	0.933	junction	8.006
Brain - Spinal cord (cervical c-1)	CCHCR1	gene:ENSG00000204536:s:31144885-31145115	6:j:31144788-31144885	13	0.911	0.867	junction	8.006
Brain - Spinal cord (cervical c-1)	CCHCR1	gene:ENSG00000204536:s:31145166-31145302	6:j:31145073-31145166	14	0.820	0.933	junction	8.006
Brain - Spinal cord (cervical c-1)	CCHCR1	gene:ENSG00000204536:t:31142963-31143134	6:j:31143134-31143262	13	0.911	0.867	junction	8.006
Brain - Spinal cord (cervical c-1)	CCHCR1	gene:ENSG00000204536:t:31143262-31143413	6:j:31143413-31144687	14	0.725	0.933	junction	8.006
Brain - Spinal cord (cervical c-1)	CCHCR1	gene:ENSG00000204536:t:31145166-31145302	6:j:31145302-31145448	14	0.966	0.933	junction	8.006
Brain - Spinal cord (cervical c-1)	CCHCR1	gene:ENSG00000204536:t:31156137-31156836	6:i:31156837-31156838	13	0.946	0.867	intron	8.006
Brain - Spinal cord (cervical c-1)	CCL2	gene:ENSG00000108691:s:34255218-34255425	17:j:34255425-34256222	13	0.793	0.867	junction	25.968
Brain - Spinal cord (cervical c-1)	CCL2	gene:ENSG00000108691:s:34256222-34256339	17:j:34256339-34256722	14	0.527	0.933	junction	25.968
Brain - Spinal cord (cervical c-1)	CCL5	gene:ENSG00000271503:s:35878528-35878639	17:j:35872464-35878528	14	0.921	0.933	junction	5.892
Brain - Spinal cord (cervical c-1)	CCL5	gene:ENSG00000271503:t:35871491-35872464	17:j:35872464-35878528	14	0.892	0.933	junction	5.892
Brain - Spinal cord (cervical c-1)	CCM2	gene:ENSG00000136280:c:45074408-45075777	7:j:45074408-45075777	15	1.000	1.000	junction	39.042
Brain - Spinal cord (cervical c-1)	CCM2	gene:ENSG00000136280:s:45038253-45038426	7:j:45038426-45063918	14	0.817	0.933	junction	39.042
Brain - Spinal cord (cervical c-1)	CCM2	gene:ENSG00000136280:s:45064603-45064646	7:j:45064646-45068443	15	0.802	1.000	junction	39.042
Brain - Spinal cord (cervical c-1)	CCM2	gene:ENSG00000136280:s:45069826-45069961	7:j:45069961-45072726	15	0.742	1.000	junction	39.042
Brain - Spinal cord (cervical c-1)	CCM2	gene:ENSG00000136280:s:45073460-45073571	7:j:45073571-45074270	15	0.792	1.000	junction	39.042
Brain - Spinal cord (cervical c-1)	CCM2	gene:ENSG00000136280:t:45063918-45064001	7:j:45038426-45063918	14	0.728	0.933	junction	39.042
Brain - Spinal cord (cervical c-1)	CCM2	gene:ENSG00000136280:t:45064463-45064494	7:j:45064001-45064463	15	0.974	1.000	junction	39.042
Brain - Spinal cord (cervical c-1)	CCM2	gene:ENSG00000136280:t:45067636-45068579	7:j:45064646-45068443	15	0.910	1.000	junction	39.042
Brain - Spinal cord (cervical c-1)	CCM2	gene:ENSG00000136280:t:45069826-45069961	7:j:45068579-45069826	15	0.817	1.000	junction	39.042
Brain - Spinal cord (cervical c-1)	CCM2	gene:ENSG00000136280:t:45072338-45073288	7:j:45069961-45072726	15	0.621	1.000	junction	39.042
Brain - Spinal cord (cervical c-1)	CCM2	gene:ENSG00000136280:t:45073460-45073571	7:j:45072783-45073460	15	0.840	1.000	junction	39.042
Brain - Spinal cord (cervical c-1)	CCNB1IP1	gene:ENSG00000100814:c:20311752-20313468	14:j:20311752-20313468	15	1.000	1.000	junction	27.124
Brain - Spinal cord (cervical c-1)	CCNB1IP1	gene:ENSG00000100814:c:20325653-20326716	14:j:20325653-20326716	14	1.000	0.933	junction	27.124
Brain - Spinal cord (cervical c-1)	CCNB1IP1	gene:ENSG00000100814:s:20325539-20325653	14:j:20316560-20325539	15	0.932	1.000	junction	27.124
Brain - Spinal cord (cervical c-1)	CCNB1IP1	gene:ENSG00000100814:t:20316414-20316560	14:j:20316560-20325539	15	0.802	1.000	junction	27.124
Brain - Spinal cord (cervical c-1)	CCNB1IP1	gene:ENSG00000100814:t:20326716-20326793	14:j:20326793-20329174	14	0.958	0.933	junction	27.124
Brain - Spinal cord (cervical c-1)	CCNC	gene:ENSG00000112237:c:99545230-99546395	6:j:99545230-99546395	15	1.000	1.000	junction	18.531
Brain - Spinal cord (cervical c-1)	CCNC	gene:ENSG00000112237:s:99545112-99545230	6:j:99543609-99545112	15	0.553	1.000	junction	18.531
Brain - Spinal cord (cervical c-1)	CCNC	gene:ENSG00000112237:s:99549508-99549647	6:j:99546474-99549508	14	0.958	0.933	junction	18.531
Brain - Spinal cord (cervical c-1)	CCNC	gene:ENSG00000112237:s:99550518-99550610	6:i:99550310-99550518	13	0.824	0.867	intron	18.531
Brain - Spinal cord (cervical c-1)	CCNC	gene:ENSG00000112237:t:99542380-99543609	6:j:99543609-99545112	15	0.892	1.000	junction	18.531
Brain - Spinal cord (cervical c-1)	CCNC	gene:ENSG00000112237:t:99546395-99546474	6:j:99546474-99549508	14	0.783	0.933	junction	18.531
Brain - Spinal cord (cervical c-1)	CCNC	gene:ENSG00000112237:t:99549508-99549647	6:j:99549575-99550218	14	0.740	0.933	junction	18.531
Brain - Spinal cord (cervical c-1)	CCNC	gene:ENSG00000112237:t:99561597-99561872	6:j:99561681-99562842	14	0.954	0.933	junction	18.531
Brain - Spinal cord (cervical c-1)	CCND3	gene:ENSG00000112576:s:41936784-41937394	6:j:41936695-41937235	15	0.608	1.000	junction	27.502
Brain - Spinal cord (cervical c-1)	CCND3	gene:ENSG00000112576:s:41940370-41940726	6:j:41937394-41940370	15	0.966	1.000	junction	27.502
Brain - Spinal cord (cervical c-1)	CCND3	gene:ENSG00000112576:s:41941452-41941848	6:j:41940585-41941452	14	0.967	0.933	junction	27.502
Brain - Spinal cord (cervical c-1)	CCND3	gene:ENSG00000112576:t:41934933-41936107	6:j:41936107-41936559	15	0.572	1.000	junction	27.502
Brain - Spinal cord (cervical c-1)	CCND3	gene:ENSG00000112576:t:41936784-41937394	6:j:41937394-41940370	15	0.731	1.000	junction	27.502
Brain - Spinal cord (cervical c-1)	CCND3	gene:ENSG00000112576:t:41940370-41940726	6:j:41940585-41941452	14	0.639	0.933	junction	27.502
Brain - Spinal cord (cervical c-1)	CCNDBP1	gene:ENSG00000166946:c:43190398-43190966	15:j:43190398-43190966	15	1.000	1.000	junction	29.332
Brain - Spinal cord (cervical c-1)	CCNDBP1	gene:ENSG00000166946:c:43191042-43191395	15:j:43191042-43191395	15	1.000	1.000	junction	29.332
Brain - Spinal cord (cervical c-1)	CCNDBP1	gene:ENSG00000166946:s:43185118-43185607	15:j:43185607-43185820	15	0.758	1.000	junction	29.332
Brain - Spinal cord (cervical c-1)	CCNDBP1	gene:ENSG00000166946:s:43185820-43185879	15:j:43185879-43186154	14	0.773	0.933	junction	29.332
Brain - Spinal cord (cervical c-1)	CCNDBP1	gene:ENSG00000166946:s:43188452-43189466	15:j:43189280-43190055	15	0.675	1.000	junction	29.332
Brain - Spinal cord (cervical c-1)	CCNDBP1	gene:ENSG00000166946:s:43192743-43193356	15:j:43192803-43194415	15	0.577	1.000	junction	29.332
Brain - Spinal cord (cervical c-1)	CCNDBP1	gene:ENSG00000166946:s:43194184-43194461	15:j:43194461-43194727	15	0.577	1.000	junction	29.332
Brain - Spinal cord (cervical c-1)	CCNDBP1	gene:ENSG00000166946:t:43188452-43189466	15:j:43186233-43189199	14	0.674	0.933	junction	29.332
Brain - Spinal cord (cervical c-1)	CCNDBP1	gene:ENSG00000166946:t:43190325-43190398	15:j:43190151-43190325	15	0.723	1.000	junction	29.332
Brain - Spinal cord (cervical c-1)	CCNDBP1	gene:ENSG00000166946:t:43194184-43194461	15:j:43192803-43194415	15	0.799	1.000	junction	29.332
Brain - Spinal cord (cervical c-1)	CCNE2	gene:ENSG00000175305:c:94881745-94882132	8:j:94881745-94882132	15	1.000	1.000	junction	12.911
Brain - Spinal cord (cervical c-1)	CCNE2	gene:ENSG00000175305:c:94882289-94882781	8:j:94882289-94882781	14	1.000	0.933	junction	12.911
Brain - Spinal cord (cervical c-1)	CCNE2	gene:ENSG00000175305:c:94885201-94885463	8:j:94885201-94885463	14	1.000	0.933	junction	12.911
Brain - Spinal cord (cervical c-1)	CCNE2	gene:ENSG00000175305:c:94885558-94887927	8:j:94885558-94887927	15	1.000	1.000	junction	12.911
Brain - Spinal cord (cervical c-1)	CCNE2	gene:ENSG00000175305:c:94888073-94890415	8:j:94888073-94890415	13	1.000	0.867	junction	12.911
Brain - Spinal cord (cervical c-1)	CCNE2	gene:ENSG00000175305:s:94885067-94885201	8:j:94882892-94885067	14	0.707	0.933	junction	12.911
Brain - Spinal cord (cervical c-1)	CCNG1	gene:ENSG00000113328:c:163441964-163442045	5:j:163441964-163442045	15	1.000	1.000	junction	47.822
Brain - Spinal cord (cervical c-1)	CCNG1	gene:ENSG00000113328:s:163437569-163437750	5:i:163437751-163437764	15	0.973	1.000	intron	47.822
Brain - Spinal cord (cervical c-1)	CCNG1	gene:ENSG00000113328:s:163437765-163437804	5:j:163437804-163439257	14	0.966	0.933	junction	47.822
Brain - Spinal cord (cervical c-1)	CCNG1	gene:ENSG00000113328:s:163442045-163442143	5:j:163442143-163442374	15	0.972	1.000	junction	47.822
Brain - Spinal cord (cervical c-1)	CCNG1	gene:ENSG00000113328:s:163443757-163444078	5:i:163444079-163444336	15	0.935	1.000	intron	47.822
Brain - Spinal cord (cervical c-1)	CCNG1	gene:ENSG00000113328:t:163441078-163441157	5:j:163439520-163441078	15	0.976	1.000	junction	47.822
Brain - Spinal cord (cervical c-1)	CCNG1	gene:ENSG00000113328:t:163443674-163443729	5:j:163442568-163443674	15	0.972	1.000	junction	47.822
Brain - Spinal cord (cervical c-1)	CCNG2	gene:ENSG00000138764:c:77159504-77160721	4:j:77159504-77160721	13	1.000	0.867	junction	8.296
Brain - Spinal cord (cervical c-1)	CCNG2	gene:ENSG00000138764:c:77161558-77161649	4:j:77161558-77161649	15	1.000	1.000	junction	8.296
Brain - Spinal cord (cervical c-1)	CCNG2	gene:ENSG00000138764:s:77158533-77158670	4:j:77158670-77159367	14	0.764	0.933	junction	8.296
Brain - Spinal cord (cervical c-1)	CCNG2	gene:ENSG00000138764:s:77161649-77161747	4:j:77161747-77164274	15	0.959	1.000	junction	8.296
Brain - Spinal cord (cervical c-1)	CCNH	gene:ENSG00000134480:c:87409363-87411224	5:j:87409363-87411224	15	1.000	1.000	junction	31.165
Brain - Spinal cord (cervical c-1)	CCNH	gene:ENSG00000134480:s:87395044-87395104	5:j:87394484-87395044	15	0.658	1.000	junction	31.165
Brain - Spinal cord (cervical c-1)	CCNH	gene:ENSG00000134480:s:87399394-87399505	5:j:87395104-87399394	15	0.921	1.000	junction	31.165
Brain - Spinal cord (cervical c-1)	CCNH	gene:ENSG00000134480:s:87407976-87408006	5:j:87405007-87407976	15	0.935	1.000	junction	31.165
Brain - Spinal cord (cervical c-1)	CCNH	gene:ENSG00000134480:s:87409290-87409363	5:j:87408186-87409290	15	0.976	1.000	junction	31.165
Brain - Spinal cord (cervical c-1)	CCNH	gene:ENSG00000134480:s:87412435-87413019	5:j:87411346-87412678	15	0.854	1.000	junction	31.165
Brain - Spinal cord (cervical c-1)	CCNH	gene:ENSG00000134480:t:87401702-87401774	5:j:87401772-87404844	15	0.894	1.000	junction	31.165
Brain - Spinal cord (cervical c-1)	CCNH	gene:ENSG00000134480:t:87408038-87408186	5:j:87408186-87409290	15	0.949	1.000	junction	31.165
Brain - Spinal cord (cervical c-1)	CCNI	gene:ENSG00000118816:s:77055150-77055380	4:j:77048662-77055150	15	0.950	1.000	junction	108.871
Brain - Spinal cord (cervical c-1)	CCNI	gene:ENSG00000118816:s:77055962-77056049	4:j:77055380-77055962	15	0.818	1.000	junction	108.871
Brain - Spinal cord (cervical c-1)	CCNI	gene:ENSG00000118816:s:77058507-77058635	4:j:77056323-77058507	15	0.974	1.000	junction	108.871
Brain - Spinal cord (cervical c-1)	CCNI	gene:ENSG00000118816:s:77066165-77066405	4:j:77058635-77066249	15	0.986	1.000	junction	108.871
Brain - Spinal cord (cervical c-1)	CCNI	gene:ENSG00000118816:t:77047158-77048662	4:j:77048662-77055150	15	0.952	1.000	junction	108.871
Brain - Spinal cord (cervical c-1)	CCNI	gene:ENSG00000118816:t:77055150-77055380	4:j:77055380-77055962	15	0.816	1.000	junction	108.871
Brain - Spinal cord (cervical c-1)	CCNI	gene:ENSG00000118816:t:77056249-77056485	4:j:77056323-77058507	15	0.978	1.000	junction	108.871
Brain - Spinal cord (cervical c-1)	CCNI	gene:ENSG00000118816:t:77058507-77058635	4:j:77058635-77066249	15	0.995	1.000	junction	108.871
Brain - Spinal cord (cervical c-1)	CCNI	gene:ENSG00000118816:t:77066165-77066405	4:j:77066405-77075472	15	0.987	1.000	junction	108.871
Brain - Spinal cord (cervical c-1)	CCNI2	gene:ENSG00000205089:s:132750857-132751293	5:i:132751294-132751693	15	0.978	1.000	intron	38.834
Brain - Spinal cord (cervical c-1)	CCNI2	gene:ENSG00000205089:s:132751694-132752196	5:i:132752197-132752865	15	0.882	1.000	intron	38.834
Brain - Spinal cord (cervical c-1)	CCNK	gene:ENSG00000090061:c:99493595-99495498	14:j:99493595-99495498	13	1.000	0.867	junction	11.339
Brain - Spinal cord (cervical c-1)	CCNK	gene:ENSG00000090061:s:99493970-99495629	14:j:99495629-99500766	14	0.929	0.933	junction	11.339
Brain - Spinal cord (cervical c-1)	CCNK	gene:ENSG00000090061:s:99500766-99501019	14:j:99500871-99501356	15	0.708	1.000	junction	11.339
Brain - Spinal cord (cervical c-1)	CCNK	gene:ENSG00000090061:s:99502719-99502984	14:j:99502984-99503611	14	0.762	0.933	junction	11.339
Brain - Spinal cord (cervical c-1)	CCNK	gene:ENSG00000090061:s:99503611-99503644	14:j:99503644-99507076	14	0.739	0.933	junction	11.339
Brain - Spinal cord (cervical c-1)	CCNK	gene:ENSG00000090061:s:99507076-99507147	14:j:99507147-99510157	14	0.736	0.933	junction	11.339
Brain - Spinal cord (cervical c-1)	CCNK	gene:ENSG00000090061:t:99502207-99502376	14:j:99501413-99502207	15	0.731	1.000	junction	11.339
Brain - Spinal cord (cervical c-1)	CCNL1	gene:ENSG00000163660:c:157149977-157150065	3:j:157149977-157150065	15	1.000	1.000	junction	54.035
Brain - Spinal cord (cervical c-1)	CCNL1	gene:ENSG00000163660:c:157150169-157150282	3:j:157150169-157150282	15	1.000	1.000	junction	54.035
Brain - Spinal cord (cervical c-1)	CCNL1	gene:ENSG00000163660:s:157151729-157151930	3:i:157151592-157151728	15	0.936	1.000	intron	54.035
Brain - Spinal cord (cervical c-1)	CCNL1	gene:ENSG00000163660:s:157152017-157152501	3:i:157151931-157152016	15	0.520	1.000	intron	54.035
Brain - Spinal cord (cervical c-1)	CCNL1	gene:ENSG00000163660:t:157150282-157150799	3:i:157150800-157151399	15	0.715	1.000	intron	54.035
Brain - Spinal cord (cervical c-1)	CCNL2	gene:ENSG00000221978:c:1387869-1387954	1:j:1387869-1387954	15	1.000	1.000	junction	71.724
Brain - Spinal cord (cervical c-1)	CCNL2	gene:ENSG00000221978:c:1390371-1390459	1:j:1390371-1390459	15	1.000	1.000	junction	71.724
Brain - Spinal cord (cervical c-1)	CCNL2	gene:ENSG00000221978:c:1390563-1390766	1:j:1390563-1390766	15	1.000	1.000	junction	71.724
Brain - Spinal cord (cervical c-1)	CCNL2	gene:ENSG00000221978:s:1390230-1390309	1:j:1388065-1390230	15	0.842	1.000	junction	71.724
Brain - Spinal cord (cervical c-1)	CCNL2	gene:ENSG00000221978:s:1392596-1392716	1:i:1392526-1392596	15	0.896	1.000	intron	71.724
Brain - Spinal cord (cervical c-1)	CCNL2	gene:ENSG00000221978:s:1392790-1392803	1:i:1392717-1392789	15	0.966	1.000	intron	71.724
Brain - Spinal cord (cervical c-1)	CCNL2	gene:ENSG00000221978:s:1395185-1395537	1:j:1393460-1395394	15	0.804	1.000	junction	71.724
Brain - Spinal cord (cervical c-1)	CCNL2	gene:ENSG00000221978:s:1398233-1398418	1:j:1395514-1398233	15	0.973	1.000	junction	71.724
Brain - Spinal cord (cervical c-1)	CCNL2	gene:ENSG00000221978:s:1398597-1398956	1:j:1398342-1398597	15	0.927	1.000	junction	71.724
Brain - Spinal cord (cervical c-1)	CCNL2	gene:ENSG00000221978:s:1398988-1399328	1:j:1398671-1399019	14	0.952	0.933	junction	71.724
Brain - Spinal cord (cervical c-1)	CCNL2	gene:ENSG00000221978:t:1387954-1388065	1:j:1388065-1390230	15	0.586	1.000	junction	71.724
Brain - Spinal cord (cervical c-1)	CCNL2	gene:ENSG00000221978:t:1390766-1391096	1:i:1391097-1391152	15	0.911	1.000	intron	71.724
Brain - Spinal cord (cervical c-1)	CCNL2	gene:ENSG00000221978:t:1391153-1391754	1:i:1391755-1392287	15	0.892	1.000	intron	71.724
Brain - Spinal cord (cervical c-1)	CCNQ	gene:ENSG00000262919:c:153594679-153596004	X:j:153594679-153596004	15	1.000	1.000	junction	23.672
Brain - Spinal cord (cervical c-1)	CCNQ	gene:ENSG00000262919:s:153594547-153594679	X:j:153592733-153594547	15	0.811	1.000	junction	23.672
Brain - Spinal cord (cervical c-1)	CCNQ	gene:ENSG00000262919:t:153596004-153596187	X:j:153596187-153598962	15	0.534	1.000	junction	23.672
Brain - Spinal cord (cervical c-1)	CCNT2	gene:ENSG00000082258:s:134953230-134954379	2:i:134954380-134954480	14	0.619	0.933	intron	10.711
Brain - Spinal cord (cervical c-1)	CCNY	gene:ENSG00000108100:s:35336874-35337207	10:j:35337207-35483404	15	0.939	1.000	junction	44.870
Brain - Spinal cord (cervical c-1)	CCNY	gene:ENSG00000108100:s:35483404-35483478	10:j:35483478-35501501	15	0.921	1.000	junction	44.870
Brain - Spinal cord (cervical c-1)	CCNY	gene:ENSG00000108100:s:35516523-35516623	10:j:35516623-35525964	15	0.985	1.000	junction	44.870
Brain - Spinal cord (cervical c-1)	CCNY	gene:ENSG00000108100:s:35530124-35530510	10:j:35530243-35553019	15	0.984	1.000	junction	44.870
Brain - Spinal cord (cervical c-1)	CCNY	gene:ENSG00000108100:s:35553019-35553185	10:j:35553185-35566023	15	0.995	1.000	junction	44.870
Brain - Spinal cord (cervical c-1)	CCNY	gene:ENSG00000108100:s:35566023-35566285	10:j:35566185-35569054	15	0.993	1.000	junction	44.870
Brain - Spinal cord (cervical c-1)	CCNY	gene:ENSG00000108100:t:35483404-35483478	10:j:35337207-35483404	15	0.804	1.000	junction	44.870
Brain - Spinal cord (cervical c-1)	CCNY	gene:ENSG00000108100:t:35501501-35501661	10:j:35483478-35501501	15	0.973	1.000	junction	44.870
Brain - Spinal cord (cervical c-1)	CCNY	gene:ENSG00000108100:t:35516523-35516623	10:j:35501535-35516523	15	0.877	1.000	junction	44.870
Brain - Spinal cord (cervical c-1)	CCNY	gene:ENSG00000108100:t:35529973-35530036	10:j:35525999-35529973	15	0.968	1.000	junction	44.870
Brain - Spinal cord (cervical c-1)	CCNY	gene:ENSG00000108100:t:35569054-35572669	10:j:35566185-35569054	15	0.944	1.000	junction	44.870
Brain - Spinal cord (cervical c-1)	CCP110	gene:ENSG00000103540:c:19537587-19540657	16:j:19537587-19540657	13	1.000	0.867	junction	15.399
Brain - Spinal cord (cervical c-1)	CCP110	gene:ENSG00000103540:c:19540787-19541887	16:j:19540787-19541887	15	1.000	1.000	junction	15.399
Brain - Spinal cord (cervical c-1)	CCP110	gene:ENSG00000103540:c:19542760-19542878	16:j:19542760-19542878	14	1.000	0.933	junction	15.399
Brain - Spinal cord (cervical c-1)	CCP110	gene:ENSG00000103540:c:19542994-19544797	16:j:19542994-19544797	15	1.000	1.000	junction	15.399
Brain - Spinal cord (cervical c-1)	CCP110	gene:ENSG00000103540:c:19544898-19545094	16:j:19544898-19545094	13	1.000	0.867	junction	15.399
Brain - Spinal cord (cervical c-1)	CCP110	gene:ENSG00000103540:c:19545210-19545817	16:j:19545210-19545817	14	1.000	0.933	junction	15.399
Brain - Spinal cord (cervical c-1)	CCP110	gene:ENSG00000103540:c:19545890-19546412	16:j:19545890-19546412	14	1.000	0.933	junction	15.399
Brain - Spinal cord (cervical c-1)	CCP110	gene:ENSG00000103540:s:19546412-19546565	16:j:19546474-19547955	15	0.830	1.000	junction	15.399
Brain - Spinal cord (cervical c-1)	CCP110	gene:ENSG00000103540:t:19535940-19537587	16:j:19532544-19535940	14	0.948	0.933	junction	15.399
Brain - Spinal cord (cervical c-1)	CCP110	gene:ENSG00000103540:t:19551196-19553408	16:j:19548600-19551196	15	0.645	1.000	junction	15.399
Brain - Spinal cord (cervical c-1)	CCPG1	gene:ENSG00000260916:s:55359788-55360207	15:i:55359691-55359787	15	0.984	1.000	intron	23.081
Brain - Spinal cord (cervical c-1)	CCPG1	gene:ENSG00000260916:t:55389365-55389433	15:j:55389433-55408221	13	0.610	0.867	junction	23.081
Brain - Spinal cord (cervical c-1)	CCS	gene:ENSG00000173992:c:66605416-66605489	11:j:66605416-66605489	15	1.000	1.000	junction	31.126
Brain - Spinal cord (cervical c-1)	CCS	gene:ENSG00000173992:c:66605592-66605702	11:j:66605592-66605702	15	1.000	1.000	junction	31.126
Brain - Spinal cord (cervical c-1)	CCS	gene:ENSG00000173992:s:66592821-66593300	11:j:66593300-66593642	14	0.855	0.933	junction	31.126
Brain - Spinal cord (cervical c-1)	CCS	gene:ENSG00000173992:s:66599116-66599253	11:i:66599254-66599458	14	0.643	0.933	intron	31.126
Brain - Spinal cord (cervical c-1)	CCS	gene:ENSG00000173992:s:66600034-66600549	11:j:66600549-66605339	15	0.827	1.000	junction	31.126
Brain - Spinal cord (cervical c-1)	CCS	gene:ENSG00000173992:t:66599116-66599253	11:j:66593714-66599116	14	0.930	0.933	junction	31.126
Brain - Spinal cord (cervical c-1)	CCSER2	gene:ENSG00000107771:s:84438512-84438707	10:j:84438707-84463933	13	0.954	0.867	junction	14.510
Brain - Spinal cord (cervical c-1)	CCSER2	gene:ENSG00000107771:s:84470372-84470458	10:j:84470458-84477575	14	0.960	0.933	junction	14.510
Brain - Spinal cord (cervical c-1)	CCSER2	gene:ENSG00000107771:s:84477575-84477664	10:j:84477664-84499875	13	0.570	0.867	junction	14.510
Brain - Spinal cord (cervical c-1)	CCSER2	gene:ENSG00000107771:s:84499875-84500007	10:j:84499959-84513449	13	0.719	0.867	junction	14.510
Brain - Spinal cord (cervical c-1)	CCSER2	gene:ENSG00000107771:t:84463933-84464016	10:j:84438707-84463933	13	0.531	0.867	junction	14.510
Brain - Spinal cord (cervical c-1)	CCSER2	gene:ENSG00000107771:t:84477575-84477664	10:j:84470458-84477575	14	0.975	0.933	junction	14.510
Brain - Spinal cord (cervical c-1)	CCSER2	gene:ENSG00000107771:t:84513449-84518521	10:j:84499959-84513449	13	0.611	0.867	junction	14.510
Brain - Spinal cord (cervical c-1)	CCT2	gene:ENSG00000166226:c:69586344-69586753	12:j:69586344-69586753	15	1.000	1.000	junction	49.664
Brain - Spinal cord (cervical c-1)	CCT2	gene:ENSG00000166226:c:69588006-69588150	12:j:69588006-69588150	15	1.000	1.000	junction	49.664
Brain - Spinal cord (cervical c-1)	CCT2	gene:ENSG00000166226:c:69592159-69592976	12:j:69592159-69592976	15	1.000	1.000	junction	49.664
Brain - Spinal cord (cervical c-1)	CCT2	gene:ENSG00000166226:c:69593103-69593510	12:j:69593103-69593510	15	1.000	1.000	junction	49.664
Brain - Spinal cord (cervical c-1)	CCT2	gene:ENSG00000166226:c:69597275-69597638	12:j:69597275-69597638	15	1.000	1.000	junction	49.664
Brain - Spinal cord (cervical c-1)	CCT2	gene:ENSG00000166226:c:69598071-69598322	12:j:69598071-69598322	15	1.000	1.000	junction	49.664
Brain - Spinal cord (cervical c-1)	CCT2	gene:ENSG00000166226:s:69585334-69585524	12:j:69585524-69586270	15	0.972	1.000	junction	49.664
Brain - Spinal cord (cervical c-1)	CCT2	gene:ENSG00000166226:s:69599714-69600004	12:j:69600004-69601295	15	0.854	1.000	junction	49.664
Brain - Spinal cord (cervical c-1)	CCT2	gene:ENSG00000166226:t:69586270-69586344	12:j:69585524-69586270	15	0.929	1.000	junction	49.664
Brain - Spinal cord (cervical c-1)	CCT2	gene:ENSG00000166226:t:69589162-69589751	12:j:69588262-69589485	15	0.927	1.000	junction	49.664
Brain - Spinal cord (cervical c-1)	CCT2	gene:ENSG00000166226:t:69597156-69597275	12:j:69593613-69597156	15	0.941	1.000	junction	49.664
Brain - Spinal cord (cervical c-1)	CCT2	gene:ENSG00000166226:t:69599714-69600004	12:j:69598421-69599863	15	0.818	1.000	junction	49.664
Brain - Spinal cord (cervical c-1)	CCT3	gene:ENSG00000163468:c:156309303-156310558	1:j:156309303-156310558	15	1.000	1.000	junction	72.641
Brain - Spinal cord (cervical c-1)	CCT3	gene:ENSG00000163468:c:156311195-156312041	1:j:156311195-156312041	15	1.000	1.000	junction	72.641
Brain - Spinal cord (cervical c-1)	CCT3	gene:ENSG00000163468:c:156317247-156317415	1:j:156317247-156317415	15	1.000	1.000	junction	72.641
Brain - Spinal cord (cervical c-1)	CCT3	gene:ENSG00000163468:c:156317547-156318868	1:j:156317547-156318868	15	1.000	1.000	junction	72.641
Brain - Spinal cord (cervical c-1)	CCT3	gene:ENSG00000163468:c:156319017-156320839	1:j:156319017-156320839	15	1.000	1.000	junction	72.641
Brain - Spinal cord (cervical c-1)	CCT3	gene:ENSG00000163468:c:156321025-156324972	1:j:156321025-156324972	15	1.000	1.000	junction	72.641
Brain - Spinal cord (cervical c-1)	CCT3	gene:ENSG00000163468:c:156334775-156334868	1:j:156334775-156334868	15	1.000	1.000	junction	72.641
Brain - Spinal cord (cervical c-1)	CCT3	gene:ENSG00000163468:s:156317166-156317247	1:j:156312221-156317166	15	0.964	1.000	junction	72.641
Brain - Spinal cord (cervical c-1)	CCT3	gene:ENSG00000163468:s:156333547-156333643	1:j:156325089-156333547	15	0.990	1.000	junction	72.641
Brain - Spinal cord (cervical c-1)	CCT3	gene:ENSG00000163468:s:156335115-156336310	1:j:156334918-156335827	15	0.971	1.000	junction	72.641
Brain - Spinal cord (cervical c-1)	CCT3	gene:ENSG00000163468:s:156338154-156338605	1:j:156335888-156338154	15	0.968	1.000	junction	72.641
Brain - Spinal cord (cervical c-1)	CCT3	gene:ENSG00000163468:t:156324972-156325089	1:j:156325089-156333547	15	0.991	1.000	junction	72.641
Brain - Spinal cord (cervical c-1)	CCT3	gene:ENSG00000163468:t:156333547-156333643	1:j:156333643-156334713	15	0.989	1.000	junction	72.641
Brain - Spinal cord (cervical c-1)	CCT3	gene:ENSG00000163468:t:156334868-156334918	1:j:156334918-156335827	15	0.974	1.000	junction	72.641
Brain - Spinal cord (cervical c-1)	CCT3	gene:ENSG00000163468:t:156335115-156336310	1:j:156335888-156338154	15	0.908	1.000	junction	72.641
Brain - Spinal cord (cervical c-1)	CCT4	gene:ENSG00000115484:c:61868706-61869440	2:j:61868706-61869440	15	1.000	1.000	junction	56.354
Brain - Spinal cord (cervical c-1)	CCT4	gene:ENSG00000115484:c:61872316-61872458	2:j:61872316-61872458	15	1.000	1.000	junction	56.354
Brain - Spinal cord (cervical c-1)	CCT4	gene:ENSG00000115484:c:61872588-61873002	2:j:61872588-61873002	15	1.000	1.000	junction	56.354
Brain - Spinal cord (cervical c-1)	CCT4	gene:ENSG00000115484:c:61873112-61873197	2:j:61873112-61873197	15	1.000	1.000	junction	56.354
Brain - Spinal cord (cervical c-1)	CCT4	gene:ENSG00000115484:c:61876234-61876920	2:j:61876234-61876920	15	1.000	1.000	junction	56.354
Brain - Spinal cord (cervical c-1)	CCT4	gene:ENSG00000115484:c:61877052-61877393	2:j:61877052-61877393	15	1.000	1.000	junction	56.354
Brain - Spinal cord (cervical c-1)	CCT4	gene:ENSG00000115484:c:61877514-61878869	2:j:61877514-61878869	15	1.000	1.000	junction	56.354
Brain - Spinal cord (cervical c-1)	CCT4	gene:ENSG00000115484:c:61883548-61885020	2:j:61883548-61885020	15	1.000	1.000	junction	56.354
Brain - Spinal cord (cervical c-1)	CCT4	gene:ENSG00000115484:s:61872082-61872316	2:j:61869553-61872082	15	0.892	1.000	junction	56.354
Brain - Spinal cord (cervical c-1)	CCT4	gene:ENSG00000115484:s:61876095-61876234	2:j:61873293-61876095	15	0.926	1.000	junction	56.354
Brain - Spinal cord (cervical c-1)	CCT4	gene:ENSG00000115484:s:61880264-61880394	2:j:61879011-61880286	15	0.989	1.000	junction	56.354
Brain - Spinal cord (cervical c-1)	CCT4	gene:ENSG00000115484:s:61883459-61883548	2:j:61880394-61883459	15	0.917	1.000	junction	56.354
Brain - Spinal cord (cervical c-1)	CCT4	gene:ENSG00000115484:s:61888381-61888804	2:j:61885072-61888381	15	0.844	1.000	junction	56.354
Brain - Spinal cord (cervical c-1)	CCT4	gene:ENSG00000115484:t:61885020-61885072	2:j:61885072-61888381	15	0.933	1.000	junction	56.354
Brain - Spinal cord (cervical c-1)	CCT5	gene:ENSG00000150753:c:10256153-10258111	5:j:10256153-10258111	15	1.000	1.000	junction	59.052
Brain - Spinal cord (cervical c-1)	CCT5	gene:ENSG00000150753:c:10261745-10262481	5:j:10261745-10262481	15	1.000	1.000	junction	59.052
Brain - Spinal cord (cervical c-1)	CCT5	gene:ENSG00000150753:c:10263314-10264656	5:j:10263314-10264656	15	1.000	1.000	junction	59.052
Brain - Spinal cord (cervical c-1)	CCT5	gene:ENSG00000150753:s:10254145-10254584	5:j:10254205-10254674	15	0.987	1.000	junction	59.052
Brain - Spinal cord (cervical c-1)	CCT5	gene:ENSG00000150753:s:10258386-10258535	5:j:10258535-10260792	15	0.913	1.000	junction	59.052
Brain - Spinal cord (cervical c-1)	CCT5	gene:ENSG00000150753:s:10262481-10262618	5:j:10262618-10263134	15	0.751	1.000	junction	59.052
Brain - Spinal cord (cervical c-1)	CCT5	gene:ENSG00000150753:t:10254145-10254584	5:j:10250445-10254145	15	0.934	1.000	junction	59.052
Brain - Spinal cord (cervical c-1)	CCT5	gene:ENSG00000150753:t:10255955-10256153	5:j:10254838-10255955	15	0.987	1.000	junction	59.052
Brain - Spinal cord (cervical c-1)	CCT6A	gene:ENSG00000146731:c:56051985-56052422	7:j:56051985-56052422	15	1.000	1.000	junction	69.557
Brain - Spinal cord (cervical c-1)	CCT6A	gene:ENSG00000146731:c:56055797-56056311	7:j:56055797-56056311	15	1.000	1.000	junction	69.557
Brain - Spinal cord (cervical c-1)	CCT6A	gene:ENSG00000146731:c:56056414-56057993	7:j:56056414-56057993	15	1.000	1.000	junction	69.557
Brain - Spinal cord (cervical c-1)	CCT6A	gene:ENSG00000146731:c:56058103-56058362	7:j:56058103-56058362	15	1.000	1.000	junction	69.557
Brain - Spinal cord (cervical c-1)	CCT6A	gene:ENSG00000146731:c:56058521-56058620	7:j:56058521-56058620	15	1.000	1.000	junction	69.557
Brain - Spinal cord (cervical c-1)	CCT6A	gene:ENSG00000146731:c:56058702-56059544	7:j:56058702-56059544	15	1.000	1.000	junction	69.557
Brain - Spinal cord (cervical c-1)	CCT6A	gene:ENSG00000146731:c:56059640-56060269	7:j:56059640-56060269	15	1.000	1.000	junction	69.557
Brain - Spinal cord (cervical c-1)	CCT6A	gene:ENSG00000146731:c:56060416-56060807	7:j:56060416-56060807	15	1.000	1.000	junction	69.557
Brain - Spinal cord (cervical c-1)	CCT6A	gene:ENSG00000146731:c:56062755-56063013	7:j:56062755-56063013	15	1.000	1.000	junction	69.557
Brain - Spinal cord (cervical c-1)	CCT6A	gene:ENSG00000146731:s:56052422-56052485	7:j:56052485-56054369	15	0.899	1.000	junction	69.557
Brain - Spinal cord (cervical c-1)	CCT6A	gene:ENSG00000146731:s:56060807-56060940	7:j:56060940-56061747	15	0.777	1.000	junction	69.557
Brain - Spinal cord (cervical c-1)	CCT6A	gene:ENSG00000146731:t:56055624-56055856	7:j:56054503-56055624	15	0.983	1.000	junction	69.557
Brain - Spinal cord (cervical c-1)	CCT6A	gene:ENSG00000146731:t:56062619-56062755	7:j:56061849-56062683	15	0.797	1.000	junction	69.557
Brain - Spinal cord (cervical c-1)	CCT6P1	gene:ENSG00000228409:s:65762947-65763020	7:j:65763020-65763281	15	0.529	1.000	junction	3.784
Brain - Spinal cord (cervical c-1)	CCT7	gene:ENSG00000135624:c:73249916-73250306	2:j:73249916-73250306	15	1.000	1.000	junction	72.544
Brain - Spinal cord (cervical c-1)	CCT7	gene:ENSG00000135624:s:73234236-73234384	2:j:73234384-73239643	15	0.884	1.000	junction	72.544
Brain - Spinal cord (cervical c-1)	CCT7	gene:ENSG00000135624:s:73242973-73243193	2:j:73243129-73243997	15	0.959	1.000	junction	72.544
Brain - Spinal cord (cervical c-1)	CCT7	gene:ENSG00000135624:s:73248991-73249179	2:j:73249179-73249819	15	0.815	1.000	junction	72.544
Brain - Spinal cord (cervical c-1)	CCT7	gene:ENSG00000135624:s:73250306-73250438	2:j:73250438-73251226	15	0.826	1.000	junction	72.544
Brain - Spinal cord (cervical c-1)	CCT7	gene:ENSG00000135624:t:73239643-73240147	2:j:73234384-73239643	15	0.982	1.000	junction	72.544
Brain - Spinal cord (cervical c-1)	CCT7	gene:ENSG00000135624:t:73242973-73243193	2:j:73240543-73243004	15	0.986	1.000	junction	72.544
Brain - Spinal cord (cervical c-1)	CCT7	gene:ENSG00000135624:t:73244544-73244715	2:j:73244049-73244544	15	0.946	1.000	junction	72.544
Brain - Spinal cord (cervical c-1)	CCT7	gene:ENSG00000135624:t:73247762-73247926	2:j:73244715-73247762	15	0.916	1.000	junction	72.544
Brain - Spinal cord (cervical c-1)	CCT7	gene:ENSG00000135624:t:73252640-73253021	2:j:73251432-73252640	15	0.871	1.000	junction	72.544
Brain - Spinal cord (cervical c-1)	CCT8	gene:ENSG00000156261:c:29060660-29061253	21:j:29060660-29061253	15	1.000	1.000	junction	43.803
Brain - Spinal cord (cervical c-1)	CCT8	gene:ENSG00000156261:c:29061567-29062128	21:j:29061567-29062128	15	1.000	1.000	junction	43.803
Brain - Spinal cord (cervical c-1)	CCT8	gene:ENSG00000156261:c:29062415-29062490	21:j:29062415-29062490	15	1.000	1.000	junction	43.803
Brain - Spinal cord (cervical c-1)	CCT8	gene:ENSG00000156261:c:29065105-29066716	21:j:29065105-29066716	15	1.000	1.000	junction	43.803
Brain - Spinal cord (cervical c-1)	CCT8	gene:ENSG00000156261:c:29066777-29066891	21:j:29066777-29066891	15	1.000	1.000	junction	43.803
Brain - Spinal cord (cervical c-1)	CCT8	gene:ENSG00000156261:c:29067071-29067556	21:j:29067071-29067556	15	1.000	1.000	junction	43.803
Brain - Spinal cord (cervical c-1)	CCT8	gene:ENSG00000156261:c:29069502-29070247	21:j:29069502-29070247	15	1.000	1.000	junction	43.803
Brain - Spinal cord (cervical c-1)	CCT8	gene:ENSG00000156261:s:29060541-29060660	21:j:29056552-29060541	15	0.944	1.000	junction	43.803
Brain - Spinal cord (cervical c-1)	CCT8	gene:ENSG00000156261:s:29062328-29062415	21:j:29062243-29062328	15	0.547	1.000	junction	43.803
Brain - Spinal cord (cervical c-1)	CCT8	gene:ENSG00000156261:s:29063352-29063530	21:j:29062556-29063352	15	0.853	1.000	junction	43.803
Brain - Spinal cord (cervical c-1)	CCT8	gene:ENSG00000156261:s:29064968-29065105	21:j:29063530-29064968	15	0.816	1.000	junction	43.803
Brain - Spinal cord (cervical c-1)	CCT8	gene:ENSG00000156261:t:29063352-29063530	21:j:29063530-29064968	15	0.989	1.000	junction	43.803
Brain - Spinal cord (cervical c-1)	CCT8	gene:ENSG00000156261:t:29070247-29070337	21:j:29070337-29073531	15	0.824	1.000	junction	43.803
Brain - Spinal cord (cervical c-1)	CCZ1	gene:ENSG00000122674:c:5900932-5901657	7:j:5900932-5901657	14	1.000	0.933	junction	35.473
Brain - Spinal cord (cervical c-1)	CCZ1	gene:ENSG00000122674:c:5902744-5905094	7:j:5902744-5905094	15	1.000	1.000	junction	35.473
Brain - Spinal cord (cervical c-1)	CCZ1	gene:ENSG00000122674:c:5905269-5910035	7:j:5905269-5910035	15	1.000	1.000	junction	35.473
Brain - Spinal cord (cervical c-1)	CCZ1	gene:ENSG00000122674:c:5923545-5923835	7:j:5923545-5923835	15	1.000	1.000	junction	35.473
Brain - Spinal cord (cervical c-1)	CCZ1	gene:ENSG00000122674:c:5923962-5925632	7:j:5923962-5925632	14	1.000	0.933	junction	35.473
Brain - Spinal cord (cervical c-1)	CCZ1	gene:ENSG00000122674:s:5910035-5910236	7:j:5910116-5911861	14	0.830	0.933	junction	35.473
Brain - Spinal cord (cervical c-1)	CCZ1	gene:ENSG00000122674:s:5912843-5912954	7:j:5912954-5918867	15	0.883	1.000	junction	35.473
Brain - Spinal cord (cervical c-1)	CCZ1	gene:ENSG00000122674:s:5917726-5918900	7:j:5918900-5919849	14	0.642	0.933	junction	35.473
Brain - Spinal cord (cervical c-1)	CCZ1	gene:ENSG00000122674:s:5919849-5919966	7:j:5919966-5923387	15	0.906	1.000	junction	35.473
Brain - Spinal cord (cervical c-1)	CCZ1	gene:ENSG00000122674:t:5912843-5912954	7:j:5911922-5912843	14	0.849	0.933	junction	35.473
Brain - Spinal cord (cervical c-1)	CCZ1B	gene:ENSG00000146574:c:6822364-6823313	7:j:6822364-6823313	15	1.000	1.000	junction	38.493
Brain - Spinal cord (cervical c-1)	CCZ1B	gene:ENSG00000146574:c:6823360-6824089	7:j:6823360-6824089	15	1.000	1.000	junction	38.493
Brain - Spinal cord (cervical c-1)	CCZ1B	gene:ENSG00000146574:c:6824737-6826078	7:j:6824737-6826078	15	1.000	1.000	junction	38.493
Brain - Spinal cord (cervical c-1)	CCZ1B	gene:ENSG00000146574:s:6800720-6801075	7:j:6799279-6800948	15	0.981	1.000	junction	38.493
Brain - Spinal cord (cervical c-1)	CCZ1B	gene:ENSG00000146574:s:6806004-6807178	7:j:6805055-6806004	15	0.762	1.000	junction	38.493
Brain - Spinal cord (cervical c-1)	CCZ1B	gene:ENSG00000146574:s:6811541-6812510	7:j:6806037-6811952	14	0.759	0.933	junction	38.493
Brain - Spinal cord (cervical c-1)	CCZ1B	gene:ENSG00000146574:s:6814644-6814845	7:j:6813037-6814764	15	0.870	1.000	junction	38.493
Brain - Spinal cord (cervical c-1)	CCZ1B	gene:ENSG00000146574:s:6822281-6822429	7:j:6819941-6822281	15	0.981	1.000	junction	38.493
Brain - Spinal cord (cervical c-1)	CCZ1B	gene:ENSG00000146574:s:6824640-6824737	7:j:6824548-6824640	15	0.945	1.000	junction	38.493
Brain - Spinal cord (cervical c-1)	CCZ1B	gene:ENSG00000146574:t:6801365-6801595	7:j:6801523-6804938	15	0.878	1.000	junction	38.493
Brain - Spinal cord (cervical c-1)	CCZ1B	gene:ENSG00000146574:t:6811541-6812510	7:j:6812063-6812976	15	0.915	1.000	junction	38.493
Brain - Spinal cord (cervical c-1)	CCZ1B	gene:ENSG00000146574:t:6814644-6814845	7:j:6814845-6819766	14	0.928	0.933	junction	38.493
Brain - Spinal cord (cervical c-1)	CCZ1B	gene:ENSG00000146574:t:6823856-6824166	7:j:6824166-6824455	15	0.924	1.000	junction	38.493
Brain - Spinal cord (cervical c-1)	CD14	gene:ENSG00000170458:c:140632980-140633069	5:j:140632980-140633069	14	1.000	0.933	junction	16.030
Brain - Spinal cord (cervical c-1)	CD151	gene:ENSG00000177697:c:836153-836251	11:j:836153-836251	15	1.000	1.000	junction	34.512
Brain - Spinal cord (cervical c-1)	CD151	gene:ENSG00000177697:c:837354-837460	11:j:837354-837460	15	1.000	1.000	junction	34.512
Brain - Spinal cord (cervical c-1)	CD151	gene:ENSG00000177697:s:834458-834803	11:j:834591-836063	14	0.904	0.933	junction	34.512
Brain - Spinal cord (cervical c-1)	CD151	gene:ENSG00000177697:s:836251-836539	11:j:836442-836769	15	0.807	1.000	junction	34.512
Brain - Spinal cord (cervical c-1)	CD151	gene:ENSG00000177697:s:836769-837023	11:j:836843-837250	15	0.941	1.000	junction	34.512
Brain - Spinal cord (cervical c-1)	CD151	gene:ENSG00000177697:s:837460-837618	11:j:837618-837942	15	0.990	1.000	junction	34.512
Brain - Spinal cord (cervical c-1)	CD151	gene:ENSG00000177697:s:837942-838028	11:j:838028-838133	15	0.992	1.000	junction	34.512
Brain - Spinal cord (cervical c-1)	CD151	gene:ENSG00000177697:s:838133-838367	11:i:838368-838444	14	0.958	0.933	intron	34.512
Brain - Spinal cord (cervical c-1)	CD151	gene:ENSG00000177697:t:834458-834803	11:j:833026-834530	13	0.515	0.867	junction	34.512
Brain - Spinal cord (cervical c-1)	CD151	gene:ENSG00000177697:t:838445-838835	11:i:838368-838444	14	0.958	0.933	intron	34.512
Brain - Spinal cord (cervical c-1)	CD164	gene:ENSG00000135535:c:109377971-109379579	6:j:109377971-109379579	15	1.000	1.000	junction	79.393
Brain - Spinal cord (cervical c-1)	CD164	gene:ENSG00000135535:s:109370411-109372869	6:j:109369017-109370411	15	0.851	1.000	junction	79.393
Brain - Spinal cord (cervical c-1)	CD164	gene:ENSG00000135535:s:109375887-109376112	6:j:109370467-109376074	15	0.899	1.000	junction	79.393
Brain - Spinal cord (cervical c-1)	CD164	gene:ENSG00000135535:s:109377900-109377971	6:j:109376112-109377900	15	0.887	1.000	junction	79.393
Brain - Spinal cord (cervical c-1)	CD164	gene:ENSG00000135535:t:109366514-109368325	6:i:109368326-109368683	15	0.996	1.000	intron	79.393
Brain - Spinal cord (cervical c-1)	CD164	gene:ENSG00000135535:t:109368684-109369017	6:j:109369017-109370411	15	0.800	1.000	junction	79.393
Brain - Spinal cord (cervical c-1)	CD164	gene:ENSG00000135535:t:109379579-109380516	6:j:109379662-109382204	15	0.910	1.000	junction	79.393
Brain - Spinal cord (cervical c-1)	CD200	gene:ENSG00000091972:s:112347349-112347830	3:j:112347830-112349712	14	0.967	0.933	junction	9.894
Brain - Spinal cord (cervical c-1)	CD200	gene:ENSG00000091972:t:112361543-112362812	3:j:112349819-112361543	14	0.939	0.933	junction	9.894
Brain - Spinal cord (cervical c-1)	CD22	gene:ENSG00000012124:c:35341606-35341702	19:j:35341606-35341702	15	1.000	1.000	junction	79.217
Brain - Spinal cord (cervical c-1)	CD22	gene:ENSG00000012124:c:35344925-35345051	19:j:35344925-35345051	15	1.000	1.000	junction	79.217
Brain - Spinal cord (cervical c-1)	CD22	gene:ENSG00000012124:c:35346235-35346566	19:j:35346235-35346566	15	1.000	1.000	junction	79.217
Brain - Spinal cord (cervical c-1)	CD22	gene:ENSG00000012124:s:35332546-35333090	19:j:35332924-35336036	15	0.755	1.000	junction	79.217
Brain - Spinal cord (cervical c-1)	CD22	gene:ENSG00000012124:s:35336251-35336661	19:j:35336341-35337755	15	0.607	1.000	junction	79.217
Brain - Spinal cord (cervical c-1)	CD22	gene:ENSG00000012124:s:35337755-35338021	19:j:35338021-35338168	15	0.818	1.000	junction	79.217
Brain - Spinal cord (cervical c-1)	CD22	gene:ENSG00000012124:s:35341101-35341138	19:j:35341138-35341343	15	0.684	1.000	junction	79.217
Brain - Spinal cord (cervical c-1)	CD22	gene:ENSG00000012124:s:35341702-35341965	19:j:35341965-35344829	15	0.821	1.000	junction	79.217
Brain - Spinal cord (cervical c-1)	CD22	gene:ENSG00000012124:s:35345051-35345424	19:j:35345126-35345602	15	0.853	1.000	junction	79.217
Brain - Spinal cord (cervical c-1)	CD22	gene:ENSG00000012124:t:35330573-35330660	19:i:35329929-35330572	15	0.964	1.000	intron	79.217
Brain - Spinal cord (cervical c-1)	CD22	gene:ENSG00000012124:t:35331906-35332074	19:i:35330661-35331905	15	0.935	1.000	intron	79.217
Brain - Spinal cord (cervical c-1)	CD22	gene:ENSG00000012124:t:35332546-35333090	19:i:35332075-35332545	15	0.840	1.000	intron	79.217
Brain - Spinal cord (cervical c-1)	CD22	gene:ENSG00000012124:t:35336036-35336042	19:j:35332924-35336036	15	0.931	1.000	junction	79.217
Brain - Spinal cord (cervical c-1)	CD22	gene:ENSG00000012124:t:35336149-35336219	19:i:35336147-35336148	14	0.857	0.933	intron	79.217
Brain - Spinal cord (cervical c-1)	CD22	gene:ENSG00000012124:t:35337755-35338021	19:j:35336341-35337755	15	0.710	1.000	junction	79.217
Brain - Spinal cord (cervical c-1)	CD22	gene:ENSG00000012124:t:35340881-35341029	19:j:35338431-35340881	15	0.585	1.000	junction	79.217
Brain - Spinal cord (cervical c-1)	CD22	gene:ENSG00000012124:t:35346151-35346235	19:j:35345720-35346151	15	0.628	1.000	junction	79.217
Brain - Spinal cord (cervical c-1)	CD27	gene:ENSG00000139193:s:6450173-6450352	12:i:6450353-6450540	15	0.976	1.000	intron	1.096
Brain - Spinal cord (cervical c-1)	CD27-AS1	gene:ENSG00000215039:s:6446961-6447087	12:j:6443717-6446961	15	0.842	1.000	junction	107.664
Brain - Spinal cord (cervical c-1)	CD27-AS1	gene:ENSG00000215039:t:6439001-6439676	12:j:6439676-6443546	15	0.544	1.000	junction	107.664
Brain - Spinal cord (cervical c-1)	CD27-AS1	gene:ENSG00000215039:t:6443540-6443717	12:j:6443717-6446961	15	0.971	1.000	junction	107.664
Brain - Spinal cord (cervical c-1)	CD276	gene:ENSG00000103855:s:73712934-73713063	15:i:73713064-73713289	14	0.930	0.933	intron	7.349
Brain - Spinal cord (cervical c-1)	CD276	gene:ENSG00000103855:t:73713842-73714518	15:i:73713678-73713841	15	0.972	1.000	intron	7.349
Brain - Spinal cord (cervical c-1)	CD2BP2	gene:ENSG00000169217:c:30353095-30353181	16:j:30353095-30353181	15	1.000	1.000	junction	19.354
Brain - Spinal cord (cervical c-1)	CD2BP2	gene:ENSG00000169217:c:30353287-30353368	16:j:30353287-30353368	15	1.000	1.000	junction	19.354
Brain - Spinal cord (cervical c-1)	CD2BP2	gene:ENSG00000169217:c:30353800-30353901	16:j:30353800-30353901	15	1.000	1.000	junction	19.354
Brain - Spinal cord (cervical c-1)	CD2BP2	gene:ENSG00000169217:c:30354058-30354184	16:j:30354058-30354184	15	1.000	1.000	junction	19.354
Brain - Spinal cord (cervical c-1)	CD2BP2	gene:ENSG00000169217:c:30354322-30354604	16:j:30354322-30354604	15	1.000	1.000	junction	19.354
Brain - Spinal cord (cervical c-1)	CD320	gene:ENSG00000167775:c:8302605-8302777	19:j:8302605-8302777	15	1.000	1.000	junction	26.137
Brain - Spinal cord (cervical c-1)	CD320	gene:ENSG00000167775:s:8308149-8308356	19:j:8305156-8308149	15	0.559	1.000	junction	26.137
Brain - Spinal cord (cervical c-1)	CD320	gene:ENSG00000167775:t:8302777-8302980	19:j:8302980-8303855	15	0.898	1.000	junction	26.137
Brain - Spinal cord (cervical c-1)	CD320	gene:ENSG00000167775:t:8303855-8304088	19:j:8304088-8305031	15	0.594	1.000	junction	26.137
Brain - Spinal cord (cervical c-1)	CD34	gene:ENSG00000174059:c:207889213-207889465	1:j:207889213-207889465	13	1.000	0.867	junction	7.801
Brain - Spinal cord (cervical c-1)	CD34	gene:ENSG00000174059:s:207897493-207897573	1:j:207889621-207897493	13	0.943	0.867	junction	7.801
Brain - Spinal cord (cervical c-1)	CD34	gene:ENSG00000174059:t:207889465-207889621	1:j:207889621-207897493	13	0.961	0.867	junction	7.801
Brain - Spinal cord (cervical c-1)	CD37	gene:ENSG00000104894:c:49337033-49337147	19:j:49337033-49337147	14	1.000	0.933	junction	21.395
Brain - Spinal cord (cervical c-1)	CD37	gene:ENSG00000104894:s:49335396-49335609	19:j:49335609-49335714	15	0.533	1.000	junction	21.395
Brain - Spinal cord (cervical c-1)	CD37	gene:ENSG00000104894:s:49337215-49337246	19:j:49337221-49337925	14	0.774	0.933	junction	21.395
Brain - Spinal cord (cervical c-1)	CD37	gene:ENSG00000104894:s:49337925-49338029	19:j:49338029-49338700	15	0.943	1.000	junction	21.395
Brain - Spinal cord (cervical c-1)	CD37	gene:ENSG00000104894:s:49338700-49338936	19:j:49338936-49339330	15	0.707	1.000	junction	21.395
Brain - Spinal cord (cervical c-1)	CD37	gene:ENSG00000104894:t:49336909-49337033	19:j:49335786-49336909	13	0.649	0.867	junction	21.395
Brain - Spinal cord (cervical c-1)	CD37	gene:ENSG00000104894:t:49337925-49338029	19:j:49337221-49337925	14	0.987	0.933	junction	21.395
Brain - Spinal cord (cervical c-1)	CD37	gene:ENSG00000104894:t:49338700-49338936	19:j:49338029-49338700	15	0.920	1.000	junction	21.395
Brain - Spinal cord (cervical c-1)	CD3EAP	gene:ENSG00000117877:s:45407094-45407235	19:i:45407236-45408132	15	0.919	1.000	intron	1.712
Brain - Spinal cord (cervical c-1)	CD40	gene:ENSG00000101017:s:46122233-46122358	20:j:46122358-46122610	13	0.545	0.867	junction	5.763
Brain - Spinal cord (cervical c-1)	CD40	gene:ENSG00000101017:s:46127979-46128236	20:j:46128224-46128330	13	0.826	0.867	junction	5.763
Brain - Spinal cord (cervical c-1)	CD44	gene:ENSG00000026508:c:35139370-35176575	11:j:35139370-35176575	15	1.000	1.000	junction	30.483
Brain - Spinal cord (cervical c-1)	CD44	gene:ENSG00000026508:s:35176575-35177110	11:j:35176740-35180274	15	0.984	1.000	junction	30.483
Brain - Spinal cord (cervical c-1)	CD44	gene:ENSG00000026508:s:35186832-35186900	11:j:35186900-35189835	15	0.945	1.000	junction	30.483
Brain - Spinal cord (cervical c-1)	CD44	gene:ENSG00000026508:s:35190010-35190429	11:j:35190065-35214852	15	0.965	1.000	junction	30.483
Brain - Spinal cord (cervical c-1)	CD44	gene:ENSG00000026508:s:35214666-35214914	11:j:35214914-35219316	15	0.960	1.000	junction	30.483
Brain - Spinal cord (cervical c-1)	CD44	gene:ENSG00000026508:s:35218929-35219387	11:j:35219387-35221654	15	0.936	1.000	junction	30.483
Brain - Spinal cord (cervical c-1)	CD44	gene:ENSG00000026508:s:35221705-35221732	11:j:35221732-35229129	15	0.988	1.000	junction	30.483
Brain - Spinal cord (cervical c-1)	CD44	gene:ENSG00000026508:t:35186832-35186900	11:j:35180407-35186832	15	0.970	1.000	junction	30.483
Brain - Spinal cord (cervical c-1)	CD44	gene:ENSG00000026508:t:35214666-35214914	11:j:35190065-35214852	15	0.981	1.000	junction	30.483
Brain - Spinal cord (cervical c-1)	CD44	gene:ENSG00000026508:t:35229129-35232402	11:j:35221732-35229129	15	0.977	1.000	junction	30.483
Brain - Spinal cord (cervical c-1)	CD46	gene:ENSG00000117335:c:207757202-207757540	1:j:207757202-207757540	14	1.000	0.933	junction	43.368
Brain - Spinal cord (cervical c-1)	CD46	gene:ENSG00000117335:c:207757642-207759639	1:j:207757642-207759639	14	1.000	0.933	junction	43.368
Brain - Spinal cord (cervical c-1)	CD46	gene:ENSG00000117335:c:207761446-207767013	1:j:207761446-207767013	15	1.000	1.000	junction	43.368
Brain - Spinal cord (cervical c-1)	CD46	gene:ENSG00000117335:s:207759639-207759724	1:j:207759724-207761249	14	0.829	0.933	junction	43.368
Brain - Spinal cord (cervical c-1)	CD46	gene:ENSG00000117335:s:207767013-207767195	1:i:207767196-207767204	15	0.603	1.000	intron	43.368
Brain - Spinal cord (cervical c-1)	CD46	gene:ENSG00000117335:s:207767779-207767823	1:i:207767824-207768117	15	0.600	1.000	intron	43.368
Brain - Spinal cord (cervical c-1)	CD46	gene:ENSG00000117335:s:207783292-207783728	1:j:207783330-207785071	15	0.928	1.000	junction	43.368
Brain - Spinal cord (cervical c-1)	CD46	gene:ENSG00000117335:s:207785071-207785106	1:j:207785106-207785619	15	0.917	1.000	junction	43.368
Brain - Spinal cord (cervical c-1)	CD46	gene:ENSG00000117335:s:207793519-207794780	1:i:207794781-207795004	15	0.990	1.000	intron	43.368
Brain - Spinal cord (cervical c-1)	CD46	gene:ENSG00000117335:t:207757014-207757202	1:j:207752309-207757014	14	0.962	0.933	junction	43.368
Brain - Spinal cord (cervical c-1)	CD46	gene:ENSG00000117335:t:207783292-207783728	1:j:207770362-207783292	15	0.968	1.000	junction	43.368
Brain - Spinal cord (cervical c-1)	CD46	gene:ENSG00000117335:t:207793519-207794780	1:j:207785682-207793519	15	0.503	1.000	junction	43.368
Brain - Spinal cord (cervical c-1)	CD47	gene:ENSG00000196776:c:108057569-108058337	3:j:108057569-108058337	15	1.000	1.000	junction	47.551
Brain - Spinal cord (cervical c-1)	CD47	gene:ENSG00000196776:c:108071182-108079991	3:j:108071182-108079991	15	1.000	1.000	junction	47.551
Brain - Spinal cord (cervical c-1)	CD47	gene:ENSG00000196776:s:108051939-108054739	3:j:108047292-108051939	15	0.886	1.000	junction	47.551
Brain - Spinal cord (cervical c-1)	CD47	gene:ENSG00000196776:s:108057477-108057569	3:j:108051970-108057477	15	0.822	1.000	junction	47.551
Brain - Spinal cord (cervical c-1)	CD47	gene:ENSG00000196776:s:108071093-108071182	3:j:108060852-108071093	15	0.992	1.000	junction	47.551
Brain - Spinal cord (cervical c-1)	CD47	gene:ENSG00000196776:t:108043094-108047292	3:j:108047292-108051939	15	0.677	1.000	junction	47.551
Brain - Spinal cord (cervical c-1)	CD47	gene:ENSG00000196776:t:108051939-108054739	3:j:108051970-108057477	15	0.884	1.000	junction	47.551
Brain - Spinal cord (cervical c-1)	CD53	gene:ENSG00000143119:s:110873154-110873248	1:j:110873248-110891392	14	0.962	0.933	junction	35.592
Brain - Spinal cord (cervical c-1)	CD53	gene:ENSG00000143119:s:110891392-110891471	1:j:110891471-110892345	13	0.649	0.867	junction	35.592
Brain - Spinal cord (cervical c-1)	CD53	gene:ENSG00000143119:s:110892345-110892855	1:j:110892533-110894327	14	0.826	0.933	junction	35.592
Brain - Spinal cord (cervical c-1)	CD53	gene:ENSG00000143119:s:110894309-110894401	1:j:110894401-110894960	14	0.624	0.933	junction	35.592
Brain - Spinal cord (cervical c-1)	CD53	gene:ENSG00000143119:s:110894960-110895055	1:j:110895055-110896653	14	0.660	0.933	junction	35.592
Brain - Spinal cord (cervical c-1)	CD53	gene:ENSG00000143119:t:110891392-110891471	1:j:110873248-110891392	14	0.962	0.933	junction	35.592
Brain - Spinal cord (cervical c-1)	CD53	gene:ENSG00000143119:t:110896653-110896733	1:j:110895055-110896653	14	0.678	0.933	junction	35.592
Brain - Spinal cord (cervical c-1)	CD53	gene:ENSG00000143119:t:110897670-110897892	1:j:110896733-110897809	14	0.566	0.933	junction	35.592
Brain - Spinal cord (cervical c-1)	CD53	gene:ENSG00000143119:t:110899124-110899928	1:j:110897892-110899124	14	0.501	0.933	junction	35.592
Brain - Spinal cord (cervical c-1)	CD55	gene:ENSG00000196352:c:207324750-207325622	1:j:207324750-207325622	15	1.000	1.000	junction	16.674
Brain - Spinal cord (cervical c-1)	CD55	gene:ENSG00000196352:s:207322382-207322567	1:j:207322567-207324559	15	0.913	1.000	junction	16.674
Brain - Spinal cord (cervical c-1)	CD55	gene:ENSG00000196352:s:207325622-207325721	1:j:207325721-207326752	14	0.821	0.933	junction	16.674
Brain - Spinal cord (cervical c-1)	CD55	gene:ENSG00000196352:s:207326752-207326837	1:j:207326837-207331108	15	0.901	1.000	junction	16.674
Brain - Spinal cord (cervical c-1)	CD55	gene:ENSG00000196352:t:207336693-207336943	1:j:207331296-207336693	15	0.973	1.000	junction	16.674
Brain - Spinal cord (cervical c-1)	CD58	gene:ENSG00000116815:t:116521787-116521983	1:j:116521983-116535965	13	0.889	0.867	junction	6.391
Brain - Spinal cord (cervical c-1)	CD59	gene:ENSG00000085063:s:33731424-33731468	11:j:33722463-33731424	15	0.990	1.000	junction	132.091
Brain - Spinal cord (cervical c-1)	CD59	gene:ENSG00000085063:s:33736382-33736491	11:j:33722463-33736382	15	0.870	1.000	junction	132.091
Brain - Spinal cord (cervical c-1)	CD59	gene:ENSG00000085063:t:33722379-33722463	11:j:33722463-33736382	15	0.522	1.000	junction	132.091
Brain - Spinal cord (cervical c-1)	CD63	gene:ENSG00000135404:c:55725626-55725813	12:j:55725626-55725813	15	1.000	1.000	junction	371.987
Brain - Spinal cord (cervical c-1)	CD63	gene:ENSG00000135404:s:55726700-55726795	12:j:55726261-55726700	15	0.981	1.000	junction	371.987
Brain - Spinal cord (cervical c-1)	CD63	gene:ENSG00000135404:s:55726890-55727059	12:j:55726795-55726890	15	0.630	1.000	junction	371.987
Brain - Spinal cord (cervical c-1)	CD63	gene:ENSG00000135404:s:55728276-55728482	12:j:55727339-55728276	15	0.966	1.000	junction	371.987
Brain - Spinal cord (cervical c-1)	CD63	gene:ENSG00000135404:s:55729576-55729707	12:i:55729394-55729575	15	0.983	1.000	intron	371.987
Brain - Spinal cord (cervical c-1)	CD63	gene:ENSG00000135404:t:55727151-55727339	12:j:55727339-55728276	15	0.997	1.000	junction	371.987
Brain - Spinal cord (cervical c-1)	CD63	gene:ENSG00000135404:t:55728276-55728482	12:j:55728352-55728953	15	0.947	1.000	junction	371.987
Brain - Spinal cord (cervical c-1)	CD68	gene:ENSG00000129226:s:7579467-7579726	17:j:7579726-7579810	13	0.645	0.867	junction	29.413
Brain - Spinal cord (cervical c-1)	CD74	gene:ENSG00000019582:c:150404767-150405085	5:j:150404767-150405085	15	1.000	1.000	junction	723.682
Brain - Spinal cord (cervical c-1)	CD74	gene:ENSG00000019582:s:150402563-150402625	5:j:150402250-150402563	15	0.764	1.000	junction	723.682
Brain - Spinal cord (cervical c-1)	CD74	gene:ENSG00000019582:s:150404486-150404767	5:j:150402625-150404680	15	0.713	1.000	junction	723.682
Brain - Spinal cord (cervical c-1)	CD74	gene:ENSG00000019582:s:150405978-150406321	5:j:150405180-150406259	15	0.950	1.000	junction	723.682
Brain - Spinal cord (cervical c-1)	CD74	gene:ENSG00000019582:s:150406705-150406960	5:j:150406321-150406881	15	0.766	1.000	junction	723.682
Brain - Spinal cord (cervical c-1)	CD74	gene:ENSG00000019582:s:150407152-150407324	5:j:150406960-150407152	15	0.693	1.000	junction	723.682
Brain - Spinal cord (cervical c-1)	CD74	gene:ENSG00000019582:s:150412625-150412929	5:j:150407324-150412625	15	0.964	1.000	junction	723.682
Brain - Spinal cord (cervical c-1)	CD74	gene:ENSG00000019582:t:150402563-150402625	5:j:150402625-150404680	15	0.574	1.000	junction	723.682
Brain - Spinal cord (cervical c-1)	CD74	gene:ENSG00000019582:t:150405085-150405180	5:j:150405180-150406259	15	0.606	1.000	junction	723.682
Brain - Spinal cord (cervical c-1)	CD81	gene:ENSG00000110651:s:2393848-2394192	11:j:2394192-2394972	15	0.810	1.000	junction	407.091
Brain - Spinal cord (cervical c-1)	CD81	gene:ENSG00000110651:t:2390412-2390526	11:j:2377615-2390412	15	0.965	1.000	junction	407.091
Brain - Spinal cord (cervical c-1)	CD81	gene:ENSG00000110651:t:2393848-2394192	11:j:2390526-2394095	15	0.986	1.000	junction	407.091
Brain - Spinal cord (cervical c-1)	CD82	gene:ENSG00000085117:s:44565591-44566000	11:j:44565736-44587475	13	0.955	0.867	junction	13.543
Brain - Spinal cord (cervical c-1)	CD82	gene:ENSG00000085117:s:44587232-44587556	11:j:44587556-44594643	13	0.961	0.867	junction	13.543
Brain - Spinal cord (cervical c-1)	CD82	gene:ENSG00000085117:s:44600158-44600230	11:j:44600230-44605058	13	0.979	0.867	junction	13.543
Brain - Spinal cord (cervical c-1)	CD82	gene:ENSG00000085117:s:44605058-44605182	11:j:44605182-44605355	13	0.950	0.867	junction	13.543
Brain - Spinal cord (cervical c-1)	CD82	gene:ENSG00000085117:s:44615272-44615373	11:j:44615373-44618162	13	0.836	0.867	junction	13.543
Brain - Spinal cord (cervical c-1)	CD82	gene:ENSG00000085117:s:44618270-44618365	11:j:44618365-44618640	15	0.967	1.000	junction	13.543
Brain - Spinal cord (cervical c-1)	CD82	gene:ENSG00000085117:t:44587232-44587556	11:j:44565736-44587475	13	0.943	0.867	junction	13.543
Brain - Spinal cord (cervical c-1)	CD82	gene:ENSG00000085117:t:44594643-44594996	11:j:44587556-44594643	13	0.963	0.867	junction	13.543
Brain - Spinal cord (cervical c-1)	CD82	gene:ENSG00000085117:t:44600158-44600230	11:j:44594725-44600158	13	0.980	0.867	junction	13.543
Brain - Spinal cord (cervical c-1)	CD82	gene:ENSG00000085117:t:44605058-44605182	11:j:44600230-44605058	13	0.979	0.867	junction	13.543
Brain - Spinal cord (cervical c-1)	CD82	gene:ENSG00000085117:t:44615272-44615373	11:j:44605429-44615272	14	0.955	0.933	junction	13.543
Brain - Spinal cord (cervical c-1)	CD82	gene:ENSG00000085117:t:44619049-44620363	11:j:44618723-44619049	15	0.668	1.000	junction	13.543
Brain - Spinal cord (cervical c-1)	CD86	gene:ENSG00000114013:s:122109265-122109408	3:j:122109408-122118048	14	0.892	0.933	junction	5.527
Brain - Spinal cord (cervical c-1)	CD9	gene:ENSG00000010278:s:6232632-6232729	12:j:6232729-6233412	15	0.989	1.000	junction	178.691
Brain - Spinal cord (cervical c-1)	CD9	gene:ENSG00000010278:s:6233412-6233486	12:j:6233486-6235229	15	0.916	1.000	junction	178.691
Brain - Spinal cord (cervical c-1)	CD9	gene:ENSG00000010278:s:6235229-6235327	12:j:6235327-6235476	15	0.620	1.000	junction	178.691
Brain - Spinal cord (cervical c-1)	CD9	gene:ENSG00000010278:s:6235475-6235565	12:j:6235565-6236192	15	0.789	1.000	junction	178.691
Brain - Spinal cord (cervical c-1)	CD9	gene:ENSG00000010278:s:6236192-6236275	12:j:6236275-6237763	15	0.606	1.000	junction	178.691
Brain - Spinal cord (cervical c-1)	CD9	gene:ENSG00000010278:t:6225426-6225736	12:j:6200565-6225426	15	0.951	1.000	junction	178.691
Brain - Spinal cord (cervical c-1)	CD9	gene:ENSG00000010278:t:6232632-6232729	12:j:6225534-6232632	15	0.998	1.000	junction	178.691
Brain - Spinal cord (cervical c-1)	CD9	gene:ENSG00000010278:t:6233412-6233486	12:j:6232729-6233412	15	0.994	1.000	junction	178.691
Brain - Spinal cord (cervical c-1)	CD9	gene:ENSG00000010278:t:6237763-6238271	12:j:6236275-6237763	15	0.960	1.000	junction	178.691
Brain - Spinal cord (cervical c-1)	CD99	gene:ENSG00000002586:c:2719705-2720356	X:j:2719705-2720356	15	1.000	1.000	junction	162.008
Brain - Spinal cord (cervical c-1)	CD99	gene:ENSG00000002586:c:2722674-2723314	X:j:2722674-2723314	15	1.000	1.000	junction	162.008
Brain - Spinal cord (cervical c-1)	CD99	gene:ENSG00000002586:s:2714422-2715597	X:j:2714454-2717605	15	0.912	1.000	junction	162.008
Brain - Spinal cord (cervical c-1)	CD99	gene:ENSG00000002586:s:2723314-2723434	X:j:2723364-2726260	15	0.992	1.000	junction	162.008
Brain - Spinal cord (cervical c-1)	CD99	gene:ENSG00000002586:s:2726341-2726373	X:j:2726373-2738200	15	0.869	1.000	junction	162.008
Brain - Spinal cord (cervical c-1)	CD99	gene:ENSG00000002586:s:2737881-2738256	X:j:2738256-2740779	15	0.943	1.000	junction	162.008
Brain - Spinal cord (cervical c-1)	CD99	gene:ENSG00000002586:t:2714422-2715597	X:j:2691427-2714422	15	0.990	1.000	junction	162.008
Brain - Spinal cord (cervical c-1)	CD99	gene:ENSG00000002586:t:2717605-2718018	X:j:2714454-2717605	15	0.995	1.000	junction	162.008
Brain - Spinal cord (cervical c-1)	CD99	gene:ENSG00000002586:t:2719068-2719705	X:j:2717652-2719661	15	0.945	1.000	junction	162.008
Brain - Spinal cord (cervical c-1)	CD99	gene:ENSG00000002586:t:2737881-2738256	X:j:2726373-2738200	15	0.872	1.000	junction	162.008
Brain - Spinal cord (cervical c-1)	CD99L2	gene:ENSG00000102181:c:150793756-150795206	X:j:150793756-150795206	15	1.000	1.000	junction	62.079
Brain - Spinal cord (cervical c-1)	CD99L2	gene:ENSG00000102181:s:150770304-150770369	X:j:150769101-150770304	15	0.867	1.000	junction	62.079
Brain - Spinal cord (cervical c-1)	CD99L2	gene:ENSG00000102181:s:150776174-150776293	X:j:150770369-150776174	15	0.966	1.000	junction	62.079
Brain - Spinal cord (cervical c-1)	CD99L2	gene:ENSG00000102181:s:150831231-150831293	X:j:150816078-150831231	15	0.865	1.000	junction	62.079
Brain - Spinal cord (cervical c-1)	CD99L2	gene:ENSG00000102181:t:150770304-150770369	X:j:150770369-150776174	15	0.847	1.000	junction	62.079
Brain - Spinal cord (cervical c-1)	CD99L2	gene:ENSG00000102181:t:150795206-150795289	X:j:150795289-150795418	15	0.989	1.000	junction	62.079
Brain - Spinal cord (cervical c-1)	CD99L2	gene:ENSG00000102181:t:150795418-150795486	X:j:150795486-150814862	15	0.914	1.000	junction	62.079
Brain - Spinal cord (cervical c-1)	CD99L2	gene:ENSG00000102181:t:150816007-150816078	X:j:150816078-150831231	15	0.984	1.000	junction	62.079
Brain - Spinal cord (cervical c-1)	CD99L2	gene:ENSG00000102181:t:150831231-150831293	X:j:150831293-150898522	15	0.986	1.000	junction	62.079
Brain - Spinal cord (cervical c-1)	CDADC1	gene:ENSG00000102543:c:49248965-49255839	13:j:49248965-49255839	15	1.000	1.000	junction	7.304
Brain - Spinal cord (cervical c-1)	CDADC1	gene:ENSG00000102543:s:49255839-49255915	13:j:49255913-49259346	13	0.661	0.867	junction	7.304
Brain - Spinal cord (cervical c-1)	CDADC1	gene:ENSG00000102543:s:49259346-49259523	13:j:49259523-49267490	13	0.813	0.867	junction	7.304
Brain - Spinal cord (cervical c-1)	CDADC1	gene:ENSG00000102543:t:49267490-49268059	13:j:49259523-49267490	13	0.700	0.867	junction	7.304
Brain - Spinal cord (cervical c-1)	CDC123	gene:ENSG00000151465:c:12196319-12198705	10:j:12196319-12198705	15	1.000	1.000	junction	27.284
Brain - Spinal cord (cervical c-1)	CDC123	gene:ENSG00000151465:c:12210024-12210290	10:j:12210024-12210290	15	1.000	1.000	junction	27.284
Brain - Spinal cord (cervical c-1)	CDC123	gene:ENSG00000151465:c:12217467-12230948	10:j:12217467-12230948	15	1.000	1.000	junction	27.284
Brain - Spinal cord (cervical c-1)	CDC123	gene:ENSG00000151465:s:12210290-12210322	10:j:12210322-12215740	15	0.958	1.000	junction	27.284
Brain - Spinal cord (cervical c-1)	CDC123	gene:ENSG00000151465:s:12235048-12235123	10:j:12235123-12237144	15	0.982	1.000	junction	27.284
Brain - Spinal cord (cervical c-1)	CDC123	gene:ENSG00000151465:s:12238457-12238485	10:j:12238485-12246149	14	0.867	0.933	junction	27.284
Brain - Spinal cord (cervical c-1)	CDC123	gene:ENSG00000151465:s:12249581-12249718	10:j:12249718-12250311	15	0.717	1.000	junction	27.284
Brain - Spinal cord (cervical c-1)	CDC123	gene:ENSG00000151465:t:12217361-12217467	10:j:12215835-12217361	15	0.969	1.000	junction	27.284
Brain - Spinal cord (cervical c-1)	CDC123	gene:ENSG00000151465:t:12237144-12237266	10:j:12235123-12237144	15	0.993	1.000	junction	27.284
Brain - Spinal cord (cervical c-1)	CDC123	gene:ENSG00000151465:t:12238457-12238485	10:j:12237266-12238457	15	0.987	1.000	junction	27.284
Brain - Spinal cord (cervical c-1)	CDC123	gene:ENSG00000151465:t:12249581-12249718	10:j:12246277-12249581	15	0.989	1.000	junction	27.284
Brain - Spinal cord (cervical c-1)	CDC14B	gene:ENSG00000081377:c:96523420-96523587	9:j:96523420-96523587	15	1.000	1.000	junction	22.897
Brain - Spinal cord (cervical c-1)	CDC14B	gene:ENSG00000081377:c:96534157-96534455	9:j:96534157-96534455	13	1.000	0.867	junction	22.897
Brain - Spinal cord (cervical c-1)	CDC14B	gene:ENSG00000081377:c:96539140-96541826	9:j:96539140-96541826	13	1.000	0.867	junction	22.897
Brain - Spinal cord (cervical c-1)	CDC14B	gene:ENSG00000081377:s:96515649-96515792	9:i:96514950-96515648	14	0.530	0.933	intron	22.897
Brain - Spinal cord (cervical c-1)	CDC14B	gene:ENSG00000081377:s:96522506-96522607	9:j:96515792-96522506	14	0.542	0.933	junction	22.897
Brain - Spinal cord (cervical c-1)	CDC14B	gene:ENSG00000081377:s:96523206-96523420	9:j:96522603-96523261	15	0.722	1.000	junction	22.897
Brain - Spinal cord (cervical c-1)	CDC16	gene:ENSG00000130177:c:114239490-114242121	13:j:114239490-114242121	15	1.000	1.000	junction	41.654
Brain - Spinal cord (cervical c-1)	CDC16	gene:ENSG00000130177:c:114244969-114246000	13:j:114244969-114246000	15	1.000	1.000	junction	41.654
Brain - Spinal cord (cervical c-1)	CDC16	gene:ENSG00000130177:c:114246049-114246931	13:j:114246049-114246931	15	1.000	1.000	junction	41.654
Brain - Spinal cord (cervical c-1)	CDC16	gene:ENSG00000130177:c:114247004-114250549	13:j:114247004-114250549	15	1.000	1.000	junction	41.654
Brain - Spinal cord (cervical c-1)	CDC16	gene:ENSG00000130177:s:114236799-114236896	13:j:114236896-114238990	15	0.879	1.000	junction	41.654
Brain - Spinal cord (cervical c-1)	CDC16	gene:ENSG00000130177:s:114243257-114243348	13:j:114243348-114243856	15	0.575	1.000	junction	41.654
Brain - Spinal cord (cervical c-1)	CDC16	gene:ENSG00000130177:s:114243856-114243989	13:j:114243989-114244890	15	0.509	1.000	junction	41.654
Brain - Spinal cord (cervical c-1)	CDC16	gene:ENSG00000130177:s:114250549-114250674	13:j:114250674-114257078	15	0.960	1.000	junction	41.654
Brain - Spinal cord (cervical c-1)	CDC16	gene:ENSG00000130177:s:114259335-114259564	13:j:114259398-114261887	15	0.551	1.000	junction	41.654
Brain - Spinal cord (cervical c-1)	CDC16	gene:ENSG00000130177:s:114262879-114263014	13:j:114263014-114265150	15	0.971	1.000	junction	41.654
Brain - Spinal cord (cervical c-1)	CDC16	gene:ENSG00000130177:s:114264893-114265359	13:j:114265240-114272184	15	0.905	1.000	junction	41.654
Brain - Spinal cord (cervical c-1)	CDC16	gene:ENSG00000130177:s:114271799-114272485	13:i:114272486-114272563	15	0.776	1.000	intron	41.654
Brain - Spinal cord (cervical c-1)	CDC16	gene:ENSG00000130177:t:114238990-114239028	13:j:114236896-114238990	15	0.848	1.000	junction	41.654
Brain - Spinal cord (cervical c-1)	CDC16	gene:ENSG00000130177:t:114259335-114259564	13:j:114257230-114259335	15	0.875	1.000	junction	41.654
Brain - Spinal cord (cervical c-1)	CDC16	gene:ENSG00000130177:t:114262879-114263014	13:j:114261948-114262879	15	0.534	1.000	junction	41.654
Brain - Spinal cord (cervical c-1)	CDC16	gene:ENSG00000130177:t:114271799-114272485	13:j:114265240-114272184	15	0.849	1.000	junction	41.654
Brain - Spinal cord (cervical c-1)	CDC23	gene:ENSG00000094880:c:138189148-138189633	5:j:138189148-138189633	14	1.000	0.933	junction	9.546
Brain - Spinal cord (cervical c-1)	CDC25B	gene:ENSG00000101224:c:3797749-3798412	20:j:3797749-3798412	15	1.000	1.000	junction	16.557
Brain - Spinal cord (cervical c-1)	CDC25B	gene:ENSG00000101224:c:3800329-3800462	20:j:3800329-3800462	13	1.000	0.867	junction	16.557
Brain - Spinal cord (cervical c-1)	CDC25B	gene:ENSG00000101224:c:3801093-3801254	20:j:3801093-3801254	13	1.000	0.867	junction	16.557
Brain - Spinal cord (cervical c-1)	CDC25B	gene:ENSG00000101224:c:3802100-3802281	20:j:3802100-3802281	14	1.000	0.933	junction	16.557
Brain - Spinal cord (cervical c-1)	CDC25B	gene:ENSG00000101224:c:3802972-3803108	20:j:3802972-3803108	14	1.000	0.933	junction	16.557
Brain - Spinal cord (cervical c-1)	CDC25B	gene:ENSG00000101224:s:3802281-3802376	20:j:3802376-3802910	15	0.697	1.000	junction	16.557
Brain - Spinal cord (cervical c-1)	CDC25B	gene:ENSG00000101224:s:3803404-3803537	20:j:3803537-3804569	14	0.757	0.933	junction	16.557
Brain - Spinal cord (cervical c-1)	CDC25B	gene:ENSG00000101224:t:3801924-3802100	20:j:3801802-3801924	13	0.881	0.867	junction	16.557
Brain - Spinal cord (cervical c-1)	CDC25B	gene:ENSG00000101224:t:3802910-3802972	20:j:3802376-3802910	15	0.876	1.000	junction	16.557
Brain - Spinal cord (cervical c-1)	CDC26	gene:ENSG00000176386:s:113272427-113272548	9:j:113267439-113272427	15	0.816	1.000	junction	19.783
Brain - Spinal cord (cervical c-1)	CDC26	gene:ENSG00000176386:s:113273329-113273438	9:j:113272548-113273329	15	0.959	1.000	junction	19.783
Brain - Spinal cord (cervical c-1)	CDC26	gene:ENSG00000176386:t:113273329-113273438	9:j:113273438-113275382	15	0.675	1.000	junction	19.783
Brain - Spinal cord (cervical c-1)	CDC27	gene:ENSG00000004897:c:47121017-47122444	17:j:47121017-47122444	15	1.000	1.000	junction	10.749
Brain - Spinal cord (cervical c-1)	CDC27	gene:ENSG00000004897:c:47129521-47132257	17:j:47129521-47132257	14	1.000	0.933	junction	10.749
Brain - Spinal cord (cervical c-1)	CDC27	gene:ENSG00000004897:c:47142436-47143883	17:j:47142436-47143883	13	1.000	0.867	junction	10.749
Brain - Spinal cord (cervical c-1)	CDC27	gene:ENSG00000004897:s:47129393-47129521	17:j:47123960-47129393	14	0.724	0.933	junction	10.749
Brain - Spinal cord (cervical c-1)	CDC27	gene:ENSG00000004897:s:47141844-47142025	17:j:47138891-47141853	13	0.955	0.867	junction	10.749
Brain - Spinal cord (cervical c-1)	CDC27	gene:ENSG00000004897:t:47138739-47138891	17:j:47138891-47141853	13	0.955	0.867	junction	10.749
Brain - Spinal cord (cervical c-1)	CDC27	gene:ENSG00000004897:t:47156913-47156983	17:i:47156984-47157054	13	0.953	0.867	intron	10.749
Brain - Spinal cord (cervical c-1)	CDC34	gene:ENSG00000099804:c:532108-535837	19:j:532108-535837	15	1.000	1.000	junction	36.141
Brain - Spinal cord (cervical c-1)	CDC34	gene:ENSG00000099804:c:535923-536243	19:j:535923-536243	15	1.000	1.000	junction	36.141
Brain - Spinal cord (cervical c-1)	CDC34	gene:ENSG00000099804:s:536953-537147	19:j:537147-541339	15	0.883	1.000	junction	36.141
Brain - Spinal cord (cervical c-1)	CDC34	gene:ENSG00000099804:t:540821-541252	19:i:540797-540821	14	0.695	0.933	intron	36.141
Brain - Spinal cord (cervical c-1)	CDC34	gene:ENSG00000099804:t:541339-542092	19:j:537147-541339	15	0.879	1.000	junction	36.141
Brain - Spinal cord (cervical c-1)	CDC37	gene:ENSG00000105401:c:10391706-10393086	19:j:10391706-10393086	15	1.000	1.000	junction	83.887
Brain - Spinal cord (cervical c-1)	CDC37	gene:ENSG00000105401:s:10393259-10393786	19:j:10393157-10393259	15	0.988	1.000	junction	83.887
Brain - Spinal cord (cervical c-1)	CDC37	gene:ENSG00000105401:s:10395021-10395143	19:j:10393441-10395021	15	0.985	1.000	junction	83.887
Brain - Spinal cord (cervical c-1)	CDC37	gene:ENSG00000105401:s:10395435-10395837	19:i:10395344-10395434	15	0.566	1.000	intron	83.887
Brain - Spinal cord (cervical c-1)	CDC37	gene:ENSG00000105401:s:10395928-10396203	19:j:10395543-10395928	15	0.973	1.000	junction	83.887
Brain - Spinal cord (cervical c-1)	CDC37	gene:ENSG00000105401:s:10403378-10403595	19:j:10396203-10403378	15	0.975	1.000	junction	83.887
Brain - Spinal cord (cervical c-1)	CDC37	gene:ENSG00000105401:t:10395928-10396203	19:j:10396203-10403378	15	0.973	1.000	junction	83.887
Brain - Spinal cord (cervical c-1)	CDC37L1	gene:ENSG00000106993:c:4679899-4684877	9:j:4679899-4684877	13	1.000	0.867	junction	7.318
Brain - Spinal cord (cervical c-1)	CDC37L1	gene:ENSG00000106993:c:4685158-4688513	9:j:4685158-4688513	14	1.000	0.933	junction	7.318
Brain - Spinal cord (cervical c-1)	CDC37L1	gene:ENSG00000106993:c:4697211-4697757	9:j:4697211-4697757	13	1.000	0.867	junction	7.318
Brain - Spinal cord (cervical c-1)	CDC37L1	gene:ENSG00000106993:s:4688513-4688606	9:j:4688606-4697096	15	0.965	1.000	junction	7.318
Brain - Spinal cord (cervical c-1)	CDC37L1	gene:ENSG00000106993:s:4697757-4697879	9:j:4697879-4701864	15	0.913	1.000	junction	7.318
Brain - Spinal cord (cervical c-1)	CDC37L1	gene:ENSG00000106993:t:4706011-4708398	9:j:4702028-4706011	14	0.762	0.933	junction	7.318
Brain - Spinal cord (cervical c-1)	CDC40	gene:ENSG00000168438:s:110229954-110230333	6:i:110230334-110231451	15	0.981	1.000	intron	5.305
Brain - Spinal cord (cervical c-1)	CDC40	gene:ENSG00000168438:t:110228832-110228976	6:j:110226243-110228832	13	0.780	0.867	junction	5.305
Brain - Spinal cord (cervical c-1)	CDC42	gene:ENSG00000070831:s:22052627-22052868	1:j:22052742-22078429	15	0.945	1.000	junction	111.971
Brain - Spinal cord (cervical c-1)	CDC42	gene:ENSG00000070831:t:22078429-22078583	1:j:22052742-22078429	15	0.889	1.000	junction	111.971
Brain - Spinal cord (cervical c-1)	CDC42BPA	gene:ENSG00000143776:c:226994399-226994823	1:j:226994399-226994823	13	1.000	0.867	junction	13.166
Brain - Spinal cord (cervical c-1)	CDC42BPA	gene:ENSG00000143776:c:227016197-227016927	1:j:227016197-227016927	14	1.000	0.933	junction	13.166
Brain - Spinal cord (cervical c-1)	CDC42BPA	gene:ENSG00000143776:c:227023347-227026055	1:j:227023347-227026055	14	1.000	0.933	junction	13.166
Brain - Spinal cord (cervical c-1)	CDC42BPA	gene:ENSG00000143776:c:227026152-227028657	1:j:227026152-227028657	14	1.000	0.933	junction	13.166
Brain - Spinal cord (cervical c-1)	CDC42BPA	gene:ENSG00000143776:s:227004055-227005111	1:j:226994980-227004994	14	0.918	0.933	junction	13.166
Brain - Spinal cord (cervical c-1)	CDC42BPA	gene:ENSG00000143776:s:227016080-227016197	1:j:227011063-227016080	14	0.521	0.933	junction	13.166
Brain - Spinal cord (cervical c-1)	CDC42BPA	gene:ENSG00000143776:s:227023263-227023347	1:j:227017050-227023263	14	0.915	0.933	junction	13.166
Brain - Spinal cord (cervical c-1)	CDC42BPA	gene:ENSG00000143776:s:227034655-227034794	1:j:227033415-227034655	13	0.771	0.867	junction	13.166
Brain - Spinal cord (cervical c-1)	CDC42BPA	gene:ENSG00000143776:s:227080893-227081017	1:j:227074364-227080893	13	0.954	0.867	junction	13.166
Brain - Spinal cord (cervical c-1)	CDC42BPA	gene:ENSG00000143776:s:227111984-227112422	1:j:227101239-227112312	13	0.961	0.867	junction	13.166
Brain - Spinal cord (cervical c-1)	CDC42BPA	gene:ENSG00000143776:s:227119804-227119937	1:j:227112913-227119804	14	0.707	0.933	junction	13.166
Brain - Spinal cord (cervical c-1)	CDC42BPA	gene:ENSG00000143776:t:227010878-227011063	1:j:227011063-227016080	14	0.910	0.933	junction	13.166
Brain - Spinal cord (cervical c-1)	CDC42BPB	gene:ENSG00000198752:c:102938174-102938306	14:j:102938174-102938306	15	1.000	1.000	junction	42.693
Brain - Spinal cord (cervical c-1)	CDC42BPB	gene:ENSG00000198752:c:102939727-102939830	14:j:102939727-102939830	15	1.000	1.000	junction	42.693
Brain - Spinal cord (cervical c-1)	CDC42BPB	gene:ENSG00000198752:c:102939947-102940046	14:j:102939947-102940046	15	1.000	1.000	junction	42.693
Brain - Spinal cord (cervical c-1)	CDC42BPB	gene:ENSG00000198752:c:102940130-102940227	14:j:102940130-102940227	15	1.000	1.000	junction	42.693
Brain - Spinal cord (cervical c-1)	CDC42BPB	gene:ENSG00000198752:c:102946684-102947721	14:j:102946684-102947721	15	1.000	1.000	junction	42.693
Brain - Spinal cord (cervical c-1)	CDC42BPB	gene:ENSG00000198752:c:102947802-102949765	14:j:102947802-102949765	15	1.000	1.000	junction	42.693
Brain - Spinal cord (cervical c-1)	CDC42BPB	gene:ENSG00000198752:c:102949904-102950466	14:j:102949904-102950466	15	1.000	1.000	junction	42.693
Brain - Spinal cord (cervical c-1)	CDC42BPB	gene:ENSG00000198752:c:102950602-102952498	14:j:102950602-102952498	14	1.000	0.933	junction	42.693
Brain - Spinal cord (cervical c-1)	CDC42BPB	gene:ENSG00000198752:c:102959710-102963061	14:j:102959710-102963061	15	1.000	1.000	junction	42.693
Brain - Spinal cord (cervical c-1)	CDC42BPB	gene:ENSG00000198752:c:102963155-102964502	14:j:102963155-102964502	15	1.000	1.000	junction	42.693
Brain - Spinal cord (cervical c-1)	CDC42BPB	gene:ENSG00000198752:c:102964650-102966282	14:j:102964650-102966282	14	1.000	0.933	junction	42.693
Brain - Spinal cord (cervical c-1)	CDC42BPB	gene:ENSG00000198752:c:102966387-102967046	14:j:102966387-102967046	15	1.000	1.000	junction	42.693
Brain - Spinal cord (cervical c-1)	CDC42BPB	gene:ENSG00000198752:c:102967170-102968253	14:j:102967170-102968253	14	1.000	0.933	junction	42.693
Brain - Spinal cord (cervical c-1)	CDC42BPB	gene:ENSG00000198752:c:102968358-102968472	14:j:102968358-102968472	15	1.000	1.000	junction	42.693
Brain - Spinal cord (cervical c-1)	CDC42BPB	gene:ENSG00000198752:c:102968716-102970151	14:j:102968716-102970151	15	1.000	1.000	junction	42.693
Brain - Spinal cord (cervical c-1)	CDC42BPB	gene:ENSG00000198752:c:102970261-102971919	14:j:102970261-102971919	14	1.000	0.933	junction	42.693
Brain - Spinal cord (cervical c-1)	CDC42BPB	gene:ENSG00000198752:c:102972161-102974016	14:j:102972161-102974016	15	1.000	1.000	junction	42.693
Brain - Spinal cord (cervical c-1)	CDC42BPB	gene:ENSG00000198752:c:102974149-102975684	14:j:102974149-102975684	15	1.000	1.000	junction	42.693
Brain - Spinal cord (cervical c-1)	CDC42BPB	gene:ENSG00000198752:c:102975803-102975883	14:j:102975803-102975883	14	1.000	0.933	junction	42.693
Brain - Spinal cord (cervical c-1)	CDC42BPB	gene:ENSG00000198752:c:102981021-102983556	14:j:102981021-102983556	15	1.000	1.000	junction	42.693
Brain - Spinal cord (cervical c-1)	CDC42BPB	gene:ENSG00000198752:c:102983756-102986487	14:j:102983756-102986487	15	1.000	1.000	junction	42.693
Brain - Spinal cord (cervical c-1)	CDC42BPB	gene:ENSG00000198752:c:102999713-103003928	14:j:102999713-103003928	13	1.000	0.867	junction	42.693
Brain - Spinal cord (cervical c-1)	CDC42BPB	gene:ENSG00000198752:c:103008555-103012097	14:j:103008555-103012097	14	1.000	0.933	junction	42.693
Brain - Spinal cord (cervical c-1)	CDC42BPB	gene:ENSG00000198752:c:103012188-103056999	14:j:103012188-103056999	14	1.000	0.933	junction	42.693
Brain - Spinal cord (cervical c-1)	CDC42BPB	gene:ENSG00000198752:s:102938104-102938174	14:j:102933843-102938104	15	0.934	1.000	junction	42.693
Brain - Spinal cord (cervical c-1)	CDC42BPB	gene:ENSG00000198752:s:102939610-102939727	14:j:102938411-102939610	15	0.863	1.000	junction	42.693
Brain - Spinal cord (cervical c-1)	CDC42BPB	gene:ENSG00000198752:s:102943813-102944487	14:j:102940324-102943891	15	0.747	1.000	junction	42.693
Brain - Spinal cord (cervical c-1)	CDC42BPB	gene:ENSG00000198752:s:102954602-102954688	14:j:102954275-102954602	15	0.585	1.000	junction	42.693
Brain - Spinal cord (cervical c-1)	CDC42BPB	gene:ENSG00000198752:s:102978126-102978205	14:j:102976049-102978126	15	0.922	1.000	junction	42.693
Brain - Spinal cord (cervical c-1)	CDC42BPB	gene:ENSG00000198752:s:102980773-102981021	14:j:102978205-102980773	15	0.908	1.000	junction	42.693
Brain - Spinal cord (cervical c-1)	CDC42BPB	gene:ENSG00000198752:s:103008472-103008555	14:j:103004023-103008472	15	0.971	1.000	junction	42.693
Brain - Spinal cord (cervical c-1)	CDC42BPB	gene:ENSG00000198752:t:102940227-102940747	14:j:102940324-102943891	15	0.741	1.000	junction	42.693
Brain - Spinal cord (cervical c-1)	CDC42BPB	gene:ENSG00000198752:t:102943813-102944487	14:j:102944487-102945662	15	0.743	1.000	junction	42.693
Brain - Spinal cord (cervical c-1)	CDC42BPB	gene:ENSG00000198752:t:102952498-102952603	14:j:102952603-102954198	14	0.546	0.933	junction	42.693
Brain - Spinal cord (cervical c-1)	CDC42EP1	gene:ENSG00000128283:s:37560447-37560588	22:j:37560588-37566072	15	0.775	1.000	junction	93.528
Brain - Spinal cord (cervical c-1)	CDC42EP1	gene:ENSG00000128283:t:37566072-37566812	22:j:37560588-37566072	15	0.717	1.000	junction	93.528
Brain - Spinal cord (cervical c-1)	CDC42EP2	gene:ENSG00000149798:c:65314954-65320544	11:j:65314954-65320544	14	1.000	0.933	junction	15.084
Brain - Spinal cord (cervical c-1)	CDC42SE1	gene:ENSG00000197622:c:151053327-151054231	1:j:151053327-151054231	15	1.000	1.000	junction	55.409
Brain - Spinal cord (cervical c-1)	CDC42SE1	gene:ENSG00000197622:s:151059479-151059773	1:j:151055993-151059479	15	0.554	1.000	junction	55.409
Brain - Spinal cord (cervical c-1)	CDC42SE1	gene:ENSG00000197622:s:151068319-151068380	1:i:151067335-151068318	15	0.997	1.000	intron	55.409
Brain - Spinal cord (cervical c-1)	CDC42SE1	gene:ENSG00000197622:t:151054231-151054321	1:j:151054321-151055016	15	0.542	1.000	junction	55.409
Brain - Spinal cord (cervical c-1)	CDC42SE2	gene:ENSG00000158985:s:131315976-131316144	5:j:131316144-131359209	14	0.959	0.933	junction	19.732
Brain - Spinal cord (cervical c-1)	CDC42SE2	gene:ENSG00000158985:s:131385543-131385644	5:j:131385644-131390993	14	0.908	0.933	junction	19.732
Brain - Spinal cord (cervical c-1)	CDC42SE2	gene:ENSG00000158985:s:131390993-131391108	5:j:131391108-131391829	15	0.542	1.000	junction	19.732
Brain - Spinal cord (cervical c-1)	CDC42SE2	gene:ENSG00000158985:s:131391829-131393106	5:i:131393107-131393385	15	0.995	1.000	intron	19.732
Brain - Spinal cord (cervical c-1)	CDC42SE2	gene:ENSG00000158985:t:131359209-131359558	5:j:131316144-131359209	14	0.901	0.933	junction	19.732
Brain - Spinal cord (cervical c-1)	CDC5L	gene:ENSG00000096401:c:44387868-44390268	6:j:44387868-44390268	14	1.000	0.933	junction	6.744
Brain - Spinal cord (cervical c-1)	CDC5L	gene:ENSG00000096401:c:44390371-44392667	6:j:44390371-44392667	14	1.000	0.933	junction	6.744
Brain - Spinal cord (cervical c-1)	CDC5L	gene:ENSG00000096401:c:44392828-44393446	6:j:44392828-44393446	14	1.000	0.933	junction	6.744
Brain - Spinal cord (cervical c-1)	CDC5L	gene:ENSG00000096401:c:44393573-44396341	6:j:44393573-44396341	15	1.000	1.000	junction	6.744
Brain - Spinal cord (cervical c-1)	CDC5L	gene:ENSG00000096401:c:44404027-44406323	6:j:44404027-44406323	15	1.000	1.000	junction	6.744
Brain - Spinal cord (cervical c-1)	CDC5L	gene:ENSG00000096401:c:44406467-44408444	6:j:44406467-44408444	14	1.000	0.933	junction	6.744
Brain - Spinal cord (cervical c-1)	CDC5L	gene:ENSG00000096401:c:44408632-44419449	6:j:44408632-44419449	15	1.000	1.000	junction	6.744
Brain - Spinal cord (cervical c-1)	CDC5L	gene:ENSG00000096401:c:44419597-44422647	6:j:44419597-44422647	13	1.000	0.867	junction	6.744
Brain - Spinal cord (cervical c-1)	CDC5L	gene:ENSG00000096401:c:44422809-44424419	6:j:44422809-44424419	15	1.000	1.000	junction	6.744
Brain - Spinal cord (cervical c-1)	CDC5L	gene:ENSG00000096401:c:44424583-44426103	6:j:44424583-44426103	15	1.000	1.000	junction	6.744
Brain - Spinal cord (cervical c-1)	CDC5L	gene:ENSG00000096401:c:44426183-44426482	6:j:44426183-44426482	15	1.000	1.000	junction	6.744
Brain - Spinal cord (cervical c-1)	CDC5L	gene:ENSG00000096401:c:44445867-44446607	6:j:44445867-44446607	15	1.000	1.000	junction	6.744
Brain - Spinal cord (cervical c-1)	CDC5L	gene:ENSG00000096401:s:44396341-44396440	6:j:44396440-44403809	15	0.947	1.000	junction	6.744
Brain - Spinal cord (cervical c-1)	CDC5L	gene:ENSG00000096401:s:44426482-44426724	6:j:44426724-44429713	15	0.872	1.000	junction	6.744
Brain - Spinal cord (cervical c-1)	CDC5L	gene:ENSG00000096401:t:44445655-44445867	6:j:44429910-44445655	15	0.929	1.000	junction	6.744
Brain - Spinal cord (cervical c-1)	CDC73	gene:ENSG00000134371:c:193130243-193135391	1:j:193130243-193135391	13	1.000	0.867	junction	9.227
Brain - Spinal cord (cervical c-1)	CDC73	gene:ENSG00000134371:c:193135453-193135537	1:j:193135453-193135537	13	1.000	0.867	junction	9.227
Brain - Spinal cord (cervical c-1)	CDC73	gene:ENSG00000134371:c:193135589-193138085	1:j:193135589-193138085	14	1.000	0.933	junction	9.227
Brain - Spinal cord (cervical c-1)	CDC73	gene:ENSG00000134371:c:193147965-193150304	1:j:193147965-193150304	15	1.000	1.000	junction	9.227
Brain - Spinal cord (cervical c-1)	CDC73	gene:ENSG00000134371:c:193203852-193212065	1:j:193203852-193212065	15	1.000	1.000	junction	9.227
Brain - Spinal cord (cervical c-1)	CDC73	gene:ENSG00000134371:c:193212477-193232993	1:j:193212477-193232993	15	1.000	1.000	junction	9.227
Brain - Spinal cord (cervical c-1)	CDC73	gene:ENSG00000134371:c:193249871-193250676	1:j:193249871-193250676	15	1.000	1.000	junction	9.227
Brain - Spinal cord (cervical c-1)	CDC73	gene:ENSG00000134371:t:193249730-193249871	1:j:193236356-193249730	14	0.807	0.933	junction	9.227
Brain - Spinal cord (cervical c-1)	CDH11	gene:ENSG00000140937:c:64971696-64971931	16:j:64971696-64971931	14	1.000	0.933	junction	10.875
Brain - Spinal cord (cervical c-1)	CDH11	gene:ENSG00000140937:c:64972064-64972904	16:j:64972064-64972904	14	1.000	0.933	junction	10.875
Brain - Spinal cord (cervical c-1)	CDH11	gene:ENSG00000140937:c:64973040-64982048	16:j:64973040-64982048	13	1.000	0.867	junction	10.875
Brain - Spinal cord (cervical c-1)	CDH11	gene:ENSG00000140937:s:64971579-64971696	16:j:64951018-64971579	14	0.958	0.933	junction	10.875
Brain - Spinal cord (cervical c-1)	CDH11	gene:ENSG00000140937:s:64998562-64998856	16:j:64993034-64998562	13	0.948	0.867	junction	10.875
Brain - Spinal cord (cervical c-1)	CDH11	gene:ENSG00000140937:t:64950767-64951018	16:j:64951018-64971579	14	0.941	0.933	junction	10.875
Brain - Spinal cord (cervical c-1)	CDH2	gene:ENSG00000170558:c:27985233-27985528	18:j:27985233-27985528	13	1.000	0.867	junction	8.125
Brain - Spinal cord (cervical c-1)	CDH2	gene:ENSG00000170558:s:27963357-27963521	18:j:27952359-27963357	13	0.965	0.867	junction	8.125
Brain - Spinal cord (cervical c-1)	CDH20	gene:ENSG00000101542:c:61500502-61502953	18:j:61500502-61502953	13	1.000	0.867	junction	11.684
Brain - Spinal cord (cervical c-1)	CDH20	gene:ENSG00000101542:c:61503120-61507373	18:j:61503120-61507373	13	1.000	0.867	junction	11.684
Brain - Spinal cord (cervical c-1)	CDH20	gene:ENSG00000101542:c:61536629-61539024	18:j:61536629-61539024	13	1.000	0.867	junction	11.684
Brain - Spinal cord (cervical c-1)	CDH20	gene:ENSG00000101542:s:61527967-61528220	18:j:61528220-61536493	14	0.927	0.933	junction	11.684
Brain - Spinal cord (cervical c-1)	CDH20	gene:ENSG00000101542:s:61539024-61539145	18:j:61539145-61545027	15	0.818	1.000	junction	11.684
Brain - Spinal cord (cervical c-1)	CDH20	gene:ENSG00000101542:s:61545027-61545144	18:j:61545144-61549978	14	0.852	0.933	junction	11.684
Brain - Spinal cord (cervical c-1)	CDH20	gene:ENSG00000101542:s:61549866-61550229	18:j:61550229-61554190	14	0.845	0.933	junction	11.684
Brain - Spinal cord (cervical c-1)	CDH5	gene:ENSG00000179776:c:66398106-66398456	16:j:66398106-66398456	13	1.000	0.867	junction	9.748
Brain - Spinal cord (cervical c-1)	CDH5	gene:ENSG00000179776:c:66398561-66400771	16:j:66398561-66400771	13	1.000	0.867	junction	9.748
Brain - Spinal cord (cervical c-1)	CDH8	gene:ENSG00000150394:c:61789482-61817479	16:j:61789482-61817479	13	1.000	0.867	junction	6.242
Brain - Spinal cord (cervical c-1)	CDIP1	gene:ENSG00000089486:s:4513694-4513851	16:j:4513064-4513696	15	0.981	1.000	junction	50.089
Brain - Spinal cord (cervical c-1)	CDIP1	gene:ENSG00000089486:s:4514575-4515109	16:j:4514144-4514575	15	0.967	1.000	junction	50.089
Brain - Spinal cord (cervical c-1)	CDIP1	gene:ENSG00000089486:s:4538702-4538828	16:j:4514664-4538702	15	0.974	1.000	junction	50.089
Brain - Spinal cord (cervical c-1)	CDIP1	gene:ENSG00000089486:t:4513694-4513851	16:j:4513851-4514046	15	0.962	1.000	junction	50.089
Brain - Spinal cord (cervical c-1)	CDIP1	gene:ENSG00000089486:t:4514575-4515109	16:j:4514664-4538702	15	0.672	1.000	junction	50.089
Brain - Spinal cord (cervical c-1)	CDIPT	gene:ENSG00000103502:s:29858728-29859334	16:i:29858692-29858727	15	0.997	1.000	intron	52.346
Brain - Spinal cord (cervical c-1)	CDIPT	gene:ENSG00000103502:s:29860581-29860662	16:j:29859523-29860581	15	0.849	1.000	junction	52.346
Brain - Spinal cord (cervical c-1)	CDIPT	gene:ENSG00000103502:s:29861106-29861694	16:j:29860662-29861106	15	0.739	1.000	junction	52.346
Brain - Spinal cord (cervical c-1)	CDIPT	gene:ENSG00000103502:t:29858728-29859334	16:j:29859334-29859442	15	0.991	1.000	junction	52.346
Brain - Spinal cord (cervical c-1)	CDIPT	gene:ENSG00000103502:t:29861106-29861694	16:j:29861259-29862586	15	0.927	1.000	junction	52.346
Brain - Spinal cord (cervical c-1)	CDK10	gene:ENSG00000185324:c:89690624-89691443	16:j:89690624-89691443	15	1.000	1.000	junction	31.214
Brain - Spinal cord (cervical c-1)	CDK10	gene:ENSG00000185324:s:89693274-89693326	16:i:89693327-89693397	15	0.797	1.000	intron	31.214
Brain - Spinal cord (cervical c-1)	CDK10	gene:ENSG00000185324:s:89693398-89694040	16:i:89694041-89694172	15	0.607	1.000	intron	31.214
Brain - Spinal cord (cervical c-1)	CDK10	gene:ENSG00000185324:s:89695293-89695345	16:j:89695345-89695595	15	0.849	1.000	junction	31.214
Brain - Spinal cord (cervical c-1)	CDK10	gene:ENSG00000185324:t:89695293-89695345	16:j:89695070-89695293	15	0.912	1.000	junction	31.214
Brain - Spinal cord (cervical c-1)	CDK11A	gene:ENSG00000008128:s:1722708-1722832	1:j:1721711-1722708	15	0.668	1.000	junction	26.879
Brain - Spinal cord (cervical c-1)	CDK11A	gene:ENSG00000008128:t:1722708-1722832	1:j:1722831-1724258	14	0.703	0.933	junction	26.879
Brain - Spinal cord (cervical c-1)	CDK11B	gene:ENSG00000248333:c:1635856-1635937	1:j:1635856-1635937	15	1.000	1.000	junction	32.372
Brain - Spinal cord (cervical c-1)	CDK11B	gene:ENSG00000248333:c:1641113-1641662	1:j:1641113-1641662	15	1.000	1.000	junction	32.372
Brain - Spinal cord (cervical c-1)	CDK11B	gene:ENSG00000248333:c:1641820-1641906	1:j:1641820-1641906	15	1.000	1.000	junction	32.372
Brain - Spinal cord (cervical c-1)	CDK11B	gene:ENSG00000248333:c:1652566-1655369	1:j:1652566-1655369	15	1.000	1.000	junction	32.372
Brain - Spinal cord (cervical c-1)	CDK11B	gene:ENSG00000248333:c:1657498-1658914	1:j:1657498-1658914	15	1.000	1.000	junction	32.372
Brain - Spinal cord (cervical c-1)	CDK11B	gene:ENSG00000248333:s:1636333-1636481	1:j:1636126-1636333	15	0.591	1.000	junction	32.372
Brain - Spinal cord (cervical c-1)	CDK11B	gene:ENSG00000248333:s:1636682-1636853	1:j:1636481-1636682	15	0.671	1.000	junction	32.372
Brain - Spinal cord (cervical c-1)	CDK11B	gene:ENSG00000248333:s:1637081-1637202	1:j:1637004-1637081	15	0.990	1.000	junction	32.372
Brain - Spinal cord (cervical c-1)	CDK11B	gene:ENSG00000248333:s:1637408-1637513	1:j:1637202-1637408	15	0.573	1.000	junction	32.372
Brain - Spinal cord (cervical c-1)	CDK11B	gene:ENSG00000248333:s:1637634-1637883	1:j:1637513-1637762	15	0.642	1.000	junction	32.372
Brain - Spinal cord (cervical c-1)	CDK11B	gene:ENSG00000248333:s:1638500-1638590	1:j:1637883-1638500	15	0.987	1.000	junction	32.372
Brain - Spinal cord (cervical c-1)	CDK11B	gene:ENSG00000248333:s:1640277-1640452	1:j:1638590-1640277	15	0.843	1.000	junction	32.372
Brain - Spinal cord (cervical c-1)	CDK11B	gene:ENSG00000248333:s:1641048-1641113	1:j:1640452-1641048	15	0.798	1.000	junction	32.372
Brain - Spinal cord (cervical c-1)	CDK11B	gene:ENSG00000248333:s:1642347-1642508	1:j:1642001-1642386	15	0.573	1.000	junction	32.372
Brain - Spinal cord (cervical c-1)	CDK11B	gene:ENSG00000248333:s:1649499-1649637	1:j:1645262-1649499	15	0.847	1.000	junction	32.372
Brain - Spinal cord (cervical c-1)	CDK11B	gene:ENSG00000248333:s:1652439-1652566	1:j:1649637-1652439	15	0.849	1.000	junction	32.372
Brain - Spinal cord (cervical c-1)	CDK11B	gene:ENSG00000248333:t:1636682-1636853	1:j:1636798-1636897	15	0.992	1.000	junction	32.372
Brain - Spinal cord (cervical c-1)	CDK11B	gene:ENSG00000248333:t:1642347-1642508	1:j:1642508-1645126	15	0.766	1.000	junction	32.372
Brain - Spinal cord (cervical c-1)	CDK11B	gene:ENSG00000248333:t:1655369-1655484	1:j:1655484-1657256	15	0.522	1.000	junction	32.372
Brain - Spinal cord (cervical c-1)	CDK16	gene:ENSG00000102225:c:47224890-47224988	X:j:47224890-47224988	15	1.000	1.000	junction	37.732
Brain - Spinal cord (cervical c-1)	CDK16	gene:ENSG00000102225:c:47226703-47226812	X:j:47226703-47226812	15	1.000	1.000	junction	37.732
Brain - Spinal cord (cervical c-1)	CDK16	gene:ENSG00000102225:s:47223749-47223759	X:j:47223759-47224385	15	0.752	1.000	junction	37.732
Brain - Spinal cord (cervical c-1)	CDK16	gene:ENSG00000102225:s:47224385-47224518	X:j:47224518-47224618	15	0.968	1.000	junction	37.732
Brain - Spinal cord (cervical c-1)	CDK16	gene:ENSG00000102225:s:47224988-47225102	X:j:47225102-47225772	15	0.987	1.000	junction	37.732
Brain - Spinal cord (cervical c-1)	CDK16	gene:ENSG00000102225:s:47226096-47226402	X:j:47226402-47226583	15	0.559	1.000	junction	37.732
Brain - Spinal cord (cervical c-1)	CDK16	gene:ENSG00000102225:s:47226994-47227099	X:i:47227100-47227122	15	0.522	1.000	intron	37.732
Brain - Spinal cord (cervical c-1)	CDK16	gene:ENSG00000102225:s:47228204-47228644	X:j:47228644-47228731	15	0.956	1.000	junction	37.732
Brain - Spinal cord (cervical c-1)	CDK16	gene:ENSG00000102225:t:47225965-47226027	X:j:47225866-47225965	15	0.990	1.000	junction	37.732
Brain - Spinal cord (cervical c-1)	CDK16	gene:ENSG00000102225:t:47229020-47229251	X:i:47228992-47229019	15	0.944	1.000	intron	37.732
Brain - Spinal cord (cervical c-1)	CDK17	gene:ENSG00000059758:c:96282599-96283603	12:j:96282599-96283603	15	1.000	1.000	junction	22.266
Brain - Spinal cord (cervical c-1)	CDK17	gene:ENSG00000059758:c:96286148-96286664	12:j:96286148-96286664	15	1.000	1.000	junction	22.266
Brain - Spinal cord (cervical c-1)	CDK17	gene:ENSG00000059758:c:96297332-96297627	12:j:96297332-96297627	13	1.000	0.867	junction	22.266
Brain - Spinal cord (cervical c-1)	CDK17	gene:ENSG00000059758:c:96297721-96298869	12:j:96297721-96298869	14	1.000	0.933	junction	22.266
Brain - Spinal cord (cervical c-1)	CDK17	gene:ENSG00000059758:c:96298983-96300304	12:j:96298983-96300304	14	1.000	0.933	junction	22.266
Brain - Spinal cord (cervical c-1)	CDK17	gene:ENSG00000059758:c:96311177-96313321	12:j:96311177-96313321	13	1.000	0.867	junction	22.266
Brain - Spinal cord (cervical c-1)	CDK17	gene:ENSG00000059758:s:96280424-96280885	12:i:96280280-96280423	15	0.684	1.000	intron	22.266
Brain - Spinal cord (cervical c-1)	CDK17	gene:ENSG00000059758:s:96281739-96282599	12:j:96280885-96282509	15	0.501	1.000	junction	22.266
Brain - Spinal cord (cervical c-1)	CDK17	gene:ENSG00000059758:s:96294999-96295403	12:j:96289287-96294999	14	0.940	0.933	junction	22.266
Brain - Spinal cord (cervical c-1)	CDK17	gene:ENSG00000059758:s:96297270-96297332	12:j:96295122-96297270	14	0.828	0.933	junction	22.266
Brain - Spinal cord (cervical c-1)	CDK17	gene:ENSG00000059758:t:96323948-96324112	12:j:96324112-96334719	13	0.941	0.867	junction	22.266
Brain - Spinal cord (cervical c-1)	CDK18	gene:ENSG00000117266:c:205526179-205526367	1:j:205526179-205526367	15	1.000	1.000	junction	538.545
Brain - Spinal cord (cervical c-1)	CDK18	gene:ENSG00000117266:c:205526461-205526775	1:j:205526461-205526775	15	1.000	1.000	junction	538.545
Brain - Spinal cord (cervical c-1)	CDK18	gene:ENSG00000117266:c:205529096-205529324	1:j:205529096-205529324	15	1.000	1.000	junction	538.545
Brain - Spinal cord (cervical c-1)	CDK18	gene:ENSG00000117266:s:205504595-205504796	1:i:205504797-205504801	15	0.599	1.000	intron	538.545
Brain - Spinal cord (cervical c-1)	CDK18	gene:ENSG00000117266:s:205504802-205504878	1:j:205504878-205523147	15	0.750	1.000	junction	538.545
Brain - Spinal cord (cervical c-1)	CDK18	gene:ENSG00000117266:s:205523483-205523715	1:j:205523625-205524232	15	0.612	1.000	junction	538.545
Brain - Spinal cord (cervical c-1)	CDK18	gene:ENSG00000117266:s:205524232-205524357	1:j:205524357-205525139	15	0.798	1.000	junction	538.545
Brain - Spinal cord (cervical c-1)	CDK18	gene:ENSG00000117266:s:205525002-205525195	1:j:205525195-205526065	15	0.844	1.000	junction	538.545
Brain - Spinal cord (cervical c-1)	CDK18	gene:ENSG00000117266:s:205526733-205527263	1:j:205526837-205527794	15	0.582	1.000	junction	538.545
Brain - Spinal cord (cervical c-1)	CDK18	gene:ENSG00000117266:s:205528048-205528168	1:j:205528168-205528999	15	0.914	1.000	junction	538.545
Brain - Spinal cord (cervical c-1)	CDK18	gene:ENSG00000117266:t:205530628-205530705	1:j:205530349-205530628	15	0.666	1.000	junction	538.545
Brain - Spinal cord (cervical c-1)	CDK19	gene:ENSG00000155111:c:110621370-110622088	6:j:110621370-110622088	14	1.000	0.933	junction	26.905
Brain - Spinal cord (cervical c-1)	CDK19	gene:ENSG00000155111:c:110622166-110622815	6:j:110622166-110622815	13	1.000	0.867	junction	26.905
Brain - Spinal cord (cervical c-1)	CDK19	gene:ENSG00000155111:c:110622912-110623290	6:j:110622912-110623290	14	1.000	0.933	junction	26.905
Brain - Spinal cord (cervical c-1)	CDK19	gene:ENSG00000155111:c:110626845-110627002	6:j:110626845-110627002	13	1.000	0.867	junction	26.905
Brain - Spinal cord (cervical c-1)	CDK19	gene:ENSG00000155111:c:110667574-110670431	6:j:110667574-110670431	13	1.000	0.867	junction	26.905
Brain - Spinal cord (cervical c-1)	CDK19	gene:ENSG00000155111:s:110621104-110621370	6:j:110614666-110621104	14	0.927	0.933	junction	26.905
Brain - Spinal cord (cervical c-1)	CDK19	gene:ENSG00000155111:s:110626776-110626845	6:j:110623362-110626776	13	0.835	0.867	junction	26.905
Brain - Spinal cord (cervical c-1)	CDK19	gene:ENSG00000155111:s:110746126-110746201	6:j:110670541-110746126	14	0.692	0.933	junction	26.905
Brain - Spinal cord (cervical c-1)	CDK19	gene:ENSG00000155111:t:110627002-110627145	6:j:110627145-110632030	13	0.908	0.867	junction	26.905
Brain - Spinal cord (cervical c-1)	CDK19	gene:ENSG00000155111:t:110670431-110670541	6:j:110670541-110746126	14	0.839	0.933	junction	26.905
Brain - Spinal cord (cervical c-1)	CDK2AP1	gene:ENSG00000111328:s:123265193-123265322	12:j:123261803-123265196	15	0.961	1.000	junction	270.065
Brain - Spinal cord (cervical c-1)	CDK2AP1	gene:ENSG00000111328:s:123270887-123271141	12:j:123267282-123270887	15	0.940	1.000	junction	270.065
Brain - Spinal cord (cervical c-1)	CDK2AP1	gene:ENSG00000111328:t:123265193-123265322	12:j:123265322-123267185	15	0.999	1.000	junction	270.065
Brain - Spinal cord (cervical c-1)	CDK2AP1	gene:ENSG00000111328:t:123267185-123268077	12:j:123267282-123271564	15	0.672	1.000	junction	270.065
Brain - Spinal cord (cervical c-1)	CDK2AP2	gene:ENSG00000167797:c:67507497-67507592	11:j:67507497-67507592	15	1.000	1.000	junction	45.561
Brain - Spinal cord (cervical c-1)	CDK4	gene:ENSG00000135446:c:57749317-57749454	12:j:57749317-57749454	15	1.000	1.000	junction	22.638
Brain - Spinal cord (cervical c-1)	CDK4	gene:ENSG00000135446:c:57750765-57750923	12:j:57750765-57750923	15	1.000	1.000	junction	22.638
Brain - Spinal cord (cervical c-1)	CDK4	gene:ENSG00000135446:s:57749182-57749317	12:j:57748617-57749182	15	0.740	1.000	junction	22.638
Brain - Spinal cord (cervical c-1)	CDK4	gene:ENSG00000135446:s:57752175-57752521	12:j:57751736-57752175	15	0.978	1.000	junction	22.638
Brain - Spinal cord (cervical c-1)	CDK4	gene:ENSG00000135446:t:57751207-57751342	12:j:57751342-57751500	15	0.984	1.000	junction	22.638
Brain - Spinal cord (cervical c-1)	CDK4	gene:ENSG00000135446:t:57751712-57751877	12:j:57751736-57752175	15	0.980	1.000	junction	22.638
Brain - Spinal cord (cervical c-1)	CDK5	gene:ENSG00000164885:c:151054095-151054212	7:j:151054095-151054212	15	1.000	1.000	junction	15.963
Brain - Spinal cord (cervical c-1)	CDK5	gene:ENSG00000164885:c:151054292-151054405	7:j:151054292-151054405	15	1.000	1.000	junction	15.963
Brain - Spinal cord (cervical c-1)	CDK5	gene:ENSG00000164885:c:151055096-151055277	7:j:151055096-151055277	15	1.000	1.000	junction	15.963
Brain - Spinal cord (cervical c-1)	CDK5	gene:ENSG00000164885:c:151055373-151055532	7:j:151055373-151055532	15	1.000	1.000	junction	15.963
Brain - Spinal cord (cervical c-1)	CDK5	gene:ENSG00000164885:c:151056636-151056736	7:j:151056636-151056736	14	1.000	0.933	junction	15.963
Brain - Spinal cord (cervical c-1)	CDK5	gene:ENSG00000164885:c:151056796-151056908	7:j:151056796-151056908	15	1.000	1.000	junction	15.963
Brain - Spinal cord (cervical c-1)	CDK5	gene:ENSG00000164885:c:151056975-151057072	7:j:151056975-151057072	15	1.000	1.000	junction	15.963
Brain - Spinal cord (cervical c-1)	CDK5	gene:ENSG00000164885:s:151055027-151055096	7:j:151054465-151055027	15	0.932	1.000	junction	15.963
Brain - Spinal cord (cervical c-1)	CDK5	gene:ENSG00000164885:s:151056566-151056636	7:j:151055848-151056580	15	0.961	1.000	junction	15.963
Brain - Spinal cord (cervical c-1)	CDK5	gene:ENSG00000164885:t:151055489-151055606	7:j:151055606-151055753	14	0.921	0.933	junction	15.963
Brain - Spinal cord (cervical c-1)	CDK5	gene:ENSG00000164885:t:151057072-151057160	7:j:151057160-151057812	15	0.959	1.000	junction	15.963
Brain - Spinal cord (cervical c-1)	CDK5RAP1	gene:ENSG00000101391:s:33366859-33367008	20:j:33360491-33366859	15	0.921	1.000	junction	20.223
Brain - Spinal cord (cervical c-1)	CDK5RAP1	gene:ENSG00000101391:s:33370499-33370629	20:j:33367008-33370499	15	0.978	1.000	junction	20.223
Brain - Spinal cord (cervical c-1)	CDK5RAP1	gene:ENSG00000101391:t:33358839-33359123	20:j:33359123-33360351	15	0.743	1.000	junction	20.223
Brain - Spinal cord (cervical c-1)	CDK5RAP1	gene:ENSG00000101391:t:33373601-33374212	20:j:33374212-33379461	13	0.869	0.867	junction	20.223
Brain - Spinal cord (cervical c-1)	CDK5RAP2	gene:ENSG00000136861:c:120408468-120409127	9:j:120408468-120409127	14	1.000	0.933	junction	25.772
Brain - Spinal cord (cervical c-1)	CDK5RAP2	gene:ENSG00000136861:c:120409316-120411358	9:j:120409316-120411358	14	1.000	0.933	junction	25.772
Brain - Spinal cord (cervical c-1)	CDK5RAP2	gene:ENSG00000136861:c:120411474-120415040	9:j:120411474-120415040	14	1.000	0.933	junction	25.772
Brain - Spinal cord (cervical c-1)	CDK5RAP2	gene:ENSG00000136861:c:120415159-120419788	9:j:120415159-120419788	15	1.000	1.000	junction	25.772
Brain - Spinal cord (cervical c-1)	CDK5RAP2	gene:ENSG00000136861:c:120419960-120422693	9:j:120419960-120422693	14	1.000	0.933	junction	25.772
Brain - Spinal cord (cervical c-1)	CDK5RAP2	gene:ENSG00000136861:c:120422741-120437295	9:j:120422741-120437295	15	1.000	1.000	junction	25.772
Brain - Spinal cord (cervical c-1)	CDK5RAP2	gene:ENSG00000136861:c:120437527-120439399	9:j:120437527-120439399	13	1.000	0.867	junction	25.772
Brain - Spinal cord (cervical c-1)	CDK5RAP2	gene:ENSG00000136861:s:120389741-120390277	9:j:120389292-120389741	15	0.706	1.000	junction	25.772
Brain - Spinal cord (cervical c-1)	CDK5RAP2	gene:ENSG00000136861:s:120394512-120394638	9:j:120389787-120394512	15	0.817	1.000	junction	25.772
Brain - Spinal cord (cervical c-1)	CDK5RAP2	gene:ENSG00000136861:s:120400742-120401019	9:j:120394638-120400742	15	0.951	1.000	junction	25.772
Brain - Spinal cord (cervical c-1)	CDK5RAP2	gene:ENSG00000136861:s:120404036-120404113	9:j:120403071-120404036	15	0.578	1.000	junction	25.772
Brain - Spinal cord (cervical c-1)	CDK5RAP2	gene:ENSG00000136861:s:120408347-120408468	9:j:120407248-120408347	14	0.516	0.933	junction	25.772
Brain - Spinal cord (cervical c-1)	CDK5RAP2	gene:ENSG00000136861:s:120443620-120443742	9:j:120439972-120443620	13	0.640	0.867	junction	25.772
Brain - Spinal cord (cervical c-1)	CDK5RAP3	gene:ENSG00000108465:s:47971156-47971171	17:i:47971172-47971210	15	0.985	1.000	intron	120.750
Brain - Spinal cord (cervical c-1)	CDK5RAP3	gene:ENSG00000108465:s:47971211-47971309	17:i:47971310-47971361	14	0.954	0.933	intron	120.750
Brain - Spinal cord (cervical c-1)	CDK5RAP3	gene:ENSG00000108465:s:47974400-47974575	17:i:47974576-47974580	15	0.683	1.000	intron	120.750
Brain - Spinal cord (cervical c-1)	CDK5RAP3	gene:ENSG00000108465:s:47981437-47981459	17:i:47981460-47981586	15	0.994	1.000	intron	120.750
Brain - Spinal cord (cervical c-1)	CDK5RAP3	gene:ENSG00000108465:t:47975023-47975098	17:i:47974790-47975022	15	0.988	1.000	intron	120.750
Brain - Spinal cord (cervical c-1)	CDK5RAP3	gene:ENSG00000108465:t:47975159-47975337	17:i:47975099-47975158	15	0.865	1.000	intron	120.750
Brain - Spinal cord (cervical c-1)	CDK7	gene:ENSG00000134058:s:69254602-69254669	5:j:69254669-69255460	13	0.827	0.867	junction	8.446
Brain - Spinal cord (cervical c-1)	CDK7	gene:ENSG00000134058:s:69269207-69269293	5:j:69269293-69272892	14	0.916	0.933	junction	8.446
Brain - Spinal cord (cervical c-1)	CDK7	gene:ENSG00000134058:s:69272892-69273041	5:j:69273041-69276543	15	0.873	1.000	junction	8.446
Brain - Spinal cord (cervical c-1)	CDK7	gene:ENSG00000134058:t:69258043-69258153	5:j:69255528-69258043	13	0.781	0.867	junction	8.446
Brain - Spinal cord (cervical c-1)	CDK7	gene:ENSG00000134058:t:69262205-69262304	5:j:69259936-69262205	13	0.774	0.867	junction	8.446
Brain - Spinal cord (cervical c-1)	CDK8	gene:ENSG00000132964:s:26401466-26401624	13:j:26401624-26403956	13	0.686	0.867	junction	5.434
Brain - Spinal cord (cervical c-1)	CDK9	gene:ENSG00000136807:c:127786240-127786701	9:j:127786240-127786701	15	1.000	1.000	junction	35.949
Brain - Spinal cord (cervical c-1)	CDK9	gene:ENSG00000136807:c:127788113-127788214	9:j:127788113-127788214	15	1.000	1.000	junction	35.949
Brain - Spinal cord (cervical c-1)	CDK9	gene:ENSG00000136807:s:127786701-127786782	9:j:127786782-127787518	15	0.788	1.000	junction	35.949
Brain - Spinal cord (cervical c-1)	CDK9	gene:ENSG00000136807:s:127787500-127787608	9:j:127787608-127787947	15	0.686	1.000	junction	35.949
Brain - Spinal cord (cervical c-1)	CDK9	gene:ENSG00000136807:s:127788422-127788692	9:j:127788692-127789178	15	0.755	1.000	junction	35.949
Brain - Spinal cord (cervical c-1)	CDKN1B	gene:ENSG00000111276:s:12717124-12718314	12:j:12718314-12718825	15	0.770	1.000	junction	46.578
Brain - Spinal cord (cervical c-1)	CDKN1B	gene:ENSG00000111276:s:12718825-12718954	12:j:12718954-12721036	15	0.875	1.000	junction	46.578
Brain - Spinal cord (cervical c-1)	CDKN1C	gene:ENSG00000129757:s:2883999-2884134	11:j:2883915-2883999	15	0.502	1.000	junction	121.963
Brain - Spinal cord (cervical c-1)	CDKN1C	gene:ENSG00000129757:s:2885202-2885466	11:i:2884702-2885201	14	0.603	0.933	intron	121.963
Brain - Spinal cord (cervical c-1)	CDKN1C	gene:ENSG00000129757:t:2883999-2884134	11:j:2884134-2884670	15	0.889	1.000	junction	121.963
Brain - Spinal cord (cervical c-1)	CDKN2AIP	gene:ENSG00000168564:s:183446088-183446759	4:i:183446760-183447789	15	0.990	1.000	intron	7.312
Brain - Spinal cord (cervical c-1)	CDKN2AIPNL	gene:ENSG00000237190:s:134409903-134410002	5:j:134402926-134409903	15	0.982	1.000	junction	15.789
Brain - Spinal cord (cervical c-1)	CDKN2AIPNL	gene:ENSG00000237190:s:134411616-134411898	5:j:134410002-134411616	14	0.692	0.933	junction	15.789
Brain - Spinal cord (cervical c-1)	CDKN2C	gene:ENSG00000123080:s:50969944-50970497	1:j:50970497-50973893	14	0.920	0.933	junction	4.281
Brain - Spinal cord (cervical c-1)	CDKN2D	gene:ENSG00000129355:s:10568513-10568668	19:j:10567417-10568513	14	0.843	0.933	junction	14.481
Brain - Spinal cord (cervical c-1)	CDO1	gene:ENSG00000129596:s:115806349-115806518	5:j:115805462-115806349	15	0.827	1.000	junction	11.560
Brain - Spinal cord (cervical c-1)	CDO1	gene:ENSG00000129596:s:115811161-115811315	5:j:115806518-115811161	14	0.946	0.933	junction	11.560
Brain - Spinal cord (cervical c-1)	CDO1	gene:ENSG00000129596:s:115813181-115813258	5:j:115811315-115813181	14	0.955	0.933	junction	11.560
Brain - Spinal cord (cervical c-1)	CDO1	gene:ENSG00000129596:s:115816228-115816954	5:j:115813258-115816228	13	0.863	0.867	junction	11.560
Brain - Spinal cord (cervical c-1)	CDO1	gene:ENSG00000129596:t:115806349-115806518	5:j:115806518-115811161	14	0.948	0.933	junction	11.560
Brain - Spinal cord (cervical c-1)	CDO1	gene:ENSG00000129596:t:115813181-115813258	5:j:115813258-115816228	13	0.742	0.867	junction	11.560
Brain - Spinal cord (cervical c-1)	CDR2L	gene:ENSG00000109089:c:74999616-75001341	17:j:74999616-75001341	15	1.000	1.000	junction	26.806
Brain - Spinal cord (cervical c-1)	CDR2L	gene:ENSG00000109089:s:75001341-75001489	17:j:75001489-75002064	15	0.790	1.000	junction	26.806
Brain - Spinal cord (cervical c-1)	CDR2L	gene:ENSG00000109089:s:75002064-75002232	17:j:75002228-75003183	15	0.646	1.000	junction	26.806
Brain - Spinal cord (cervical c-1)	CDR2L	gene:ENSG00000109089:t:74999504-74999616	17:j:74988122-74999504	14	0.890	0.933	junction	26.806
Brain - Spinal cord (cervical c-1)	CDS2	gene:ENSG00000101290:c:5175279-5176648	20:j:5175279-5176648	14	1.000	0.933	junction	12.895
Brain - Spinal cord (cervical c-1)	CDS2	gene:ENSG00000101290:c:5176745-5178817	20:j:5176745-5178817	15	1.000	1.000	junction	12.895
Brain - Spinal cord (cervical c-1)	CDS2	gene:ENSG00000101290:c:5184945-5185758	20:j:5184945-5185758	14	1.000	0.933	junction	12.895
Brain - Spinal cord (cervical c-1)	CDS2	gene:ENSG00000101290:s:5178817-5178956	20:j:5178956-5182387	15	0.937	1.000	junction	12.895
Brain - Spinal cord (cervical c-1)	CDS2	gene:ENSG00000101290:s:5182965-5183178	20:j:5183143-5184858	15	0.975	1.000	junction	12.895
Brain - Spinal cord (cervical c-1)	CDS2	gene:ENSG00000101290:s:5186654-5187879	20:j:5186839-5189067	15	0.940	1.000	junction	12.895
Brain - Spinal cord (cervical c-1)	CDS2	gene:ENSG00000101290:s:5189067-5189186	20:j:5189186-5189735	15	0.987	1.000	junction	12.895
Brain - Spinal cord (cervical c-1)	CDS2	gene:ENSG00000101290:t:5175183-5175652	20:j:5173659-5175183	15	0.939	1.000	junction	12.895
Brain - Spinal cord (cervical c-1)	CDS2	gene:ENSG00000101290:t:5182965-5183178	20:j:5182445-5183061	14	0.966	0.933	junction	12.895
Brain - Spinal cord (cervical c-1)	CDS2	gene:ENSG00000101290:t:5186654-5187879	20:j:5185826-5186687	15	0.836	1.000	junction	12.895
Brain - Spinal cord (cervical c-1)	CDV3	gene:ENSG00000091527:s:133575039-133575115	3:j:133575115-133584002	15	0.866	1.000	junction	37.385
Brain - Spinal cord (cervical c-1)	CDV3	gene:ENSG00000091527:s:133584002-133584150	3:j:133584150-133586563	15	0.920	1.000	junction	37.385
Brain - Spinal cord (cervical c-1)	CDV3	gene:ENSG00000091527:t:133575039-133575115	3:j:133574284-133575039	15	0.906	1.000	junction	37.385
Brain - Spinal cord (cervical c-1)	CDV3	gene:ENSG00000091527:t:133587896-133588052	3:i:133587419-133587895	15	0.764	1.000	intron	37.385
Brain - Spinal cord (cervical c-1)	CDV3	gene:ENSG00000091527:t:133588353-133590261	3:i:133588053-133588352	15	0.837	1.000	intron	37.385
Brain - Spinal cord (cervical c-1)	CEBPZ	gene:ENSG00000115816:c:37203008-37210999	2:j:37203008-37210999	15	1.000	1.000	junction	16.593
Brain - Spinal cord (cervical c-1)	CEBPZ	gene:ENSG00000115816:c:37211082-37211843	2:j:37211082-37211843	15	1.000	1.000	junction	16.593
Brain - Spinal cord (cervical c-1)	CEBPZ	gene:ENSG00000115816:c:37213961-37214886	2:j:37213961-37214886	15	1.000	1.000	junction	16.593
Brain - Spinal cord (cervical c-1)	CEBPZ	gene:ENSG00000115816:c:37216208-37216316	2:j:37216208-37216316	15	1.000	1.000	junction	16.593
Brain - Spinal cord (cervical c-1)	CEBPZ	gene:ENSG00000115816:c:37216418-37216984	2:j:37216418-37216984	15	1.000	1.000	junction	16.593
Brain - Spinal cord (cervical c-1)	CEBPZ	gene:ENSG00000115816:c:37217037-37220385	2:j:37217037-37220385	15	1.000	1.000	junction	16.593
Brain - Spinal cord (cervical c-1)	CEBPZ	gene:ENSG00000115816:c:37220473-37222380	2:j:37220473-37222380	15	1.000	1.000	junction	16.593
Brain - Spinal cord (cervical c-1)	CEBPZ	gene:ENSG00000115816:c:37222563-37223170	2:j:37222563-37223170	15	1.000	1.000	junction	16.593
Brain - Spinal cord (cervical c-1)	CEBPZ	gene:ENSG00000115816:s:37202950-37203008	2:i:37202866-37202949	15	0.519	1.000	intron	16.593
Brain - Spinal cord (cervical c-1)	CEBPZ	gene:ENSG00000115816:s:37213864-37213961	2:j:37212392-37213864	15	0.837	1.000	junction	16.593
Brain - Spinal cord (cervical c-1)	CEBPZ	gene:ENSG00000115816:s:37216140-37216208	2:j:37214952-37216140	15	0.730	1.000	junction	16.593
Brain - Spinal cord (cervical c-1)	CEBPZ	gene:ENSG00000115816:s:37227544-37229036	2:j:37223401-37227544	15	0.862	1.000	junction	16.593
Brain - Spinal cord (cervical c-1)	CEBPZ	gene:ENSG00000115816:t:37211843-37212108	2:j:37212039-37212335	15	0.972	1.000	junction	16.593
Brain - Spinal cord (cervical c-1)	CEBPZOS	gene:ENSG00000218739:c:37201092-37201642	2:j:37201092-37201642	14	1.000	0.933	junction	21.692
Brain - Spinal cord (cervical c-1)	CEBPZOS	gene:ENSG00000218739:s:37201642-37201726	2:i:37201727-37201862	15	0.595	1.000	intron	21.692
Brain - Spinal cord (cervical c-1)	CEBPZOS	gene:ENSG00000218739:t:37201048-37201092	2:j:37199819-37201048	14	0.931	0.933	junction	21.692
Brain - Spinal cord (cervical c-1)	CEBPZOS	gene:ENSG00000218739:t:37204304-37204741	2:i:37203496-37204303	15	0.844	1.000	intron	21.692
Brain - Spinal cord (cervical c-1)	CELF1	gene:ENSG00000149187:c:47473231-47475336	11:j:47473231-47475336	14	1.000	0.933	junction	16.658
Brain - Spinal cord (cervical c-1)	CELF1	gene:ENSG00000149187:s:47484389-47484523	11:j:47483532-47484389	14	0.951	0.933	junction	16.658
Brain - Spinal cord (cervical c-1)	CELF1	gene:ENSG00000149187:s:47486750-47486799	11:j:47484523-47486750	13	0.794	0.867	junction	16.658
Brain - Spinal cord (cervical c-1)	CELF1	gene:ENSG00000149187:t:47465933-47468891	11:i:47468892-47470293	15	0.502	1.000	intron	16.658
Brain - Spinal cord (cervical c-1)	CELF1	gene:ENSG00000149187:t:47482442-47482856	11:j:47482856-47483453	13	0.932	0.867	junction	16.658
Brain - Spinal cord (cervical c-1)	CELF2	gene:ENSG00000048740:s:11325836-11325979	10:j:11325979-11328926	13	0.758	0.867	junction	7.833
Brain - Spinal cord (cervical c-1)	CELSR2	gene:ENSG00000143126:c:109264365-109264454	1:j:109264365-109264454	14	1.000	0.933	junction	37.002
Brain - Spinal cord (cervical c-1)	CELSR2	gene:ENSG00000143126:c:109264628-109264868	1:j:109264628-109264868	15	1.000	1.000	junction	37.002
Brain - Spinal cord (cervical c-1)	CELSR2	gene:ENSG00000143126:c:109265009-109265191	1:j:109265009-109265191	14	1.000	0.933	junction	37.002
Brain - Spinal cord (cervical c-1)	CELSR2	gene:ENSG00000143126:c:109265311-109265735	1:j:109265311-109265735	14	1.000	0.933	junction	37.002
Brain - Spinal cord (cervical c-1)	CELSR2	gene:ENSG00000143126:c:109265918-109266105	1:j:109265918-109266105	14	1.000	0.933	junction	37.002
Brain - Spinal cord (cervical c-1)	CELSR2	gene:ENSG00000143126:c:109267642-109267851	1:j:109267642-109267851	14	1.000	0.933	junction	37.002
Brain - Spinal cord (cervical c-1)	CELSR2	gene:ENSG00000143126:c:109268764-109268880	1:j:109268764-109268880	14	1.000	0.933	junction	37.002
Brain - Spinal cord (cervical c-1)	CELSR2	gene:ENSG00000143126:c:109269008-109269110	1:j:109269008-109269110	15	1.000	1.000	junction	37.002
Brain - Spinal cord (cervical c-1)	CELSR2	gene:ENSG00000143126:c:109269290-109269424	1:j:109269290-109269424	15	1.000	1.000	junction	37.002
Brain - Spinal cord (cervical c-1)	CELSR2	gene:ENSG00000143126:c:109269591-109269694	1:j:109269591-109269694	15	1.000	1.000	junction	37.002
Brain - Spinal cord (cervical c-1)	CELSR2	gene:ENSG00000143126:c:109269820-109269933	1:j:109269820-109269933	14	1.000	0.933	junction	37.002
Brain - Spinal cord (cervical c-1)	CELSR2	gene:ENSG00000143126:c:109270600-109270927	1:j:109270600-109270927	15	1.000	1.000	junction	37.002
Brain - Spinal cord (cervical c-1)	CELSR2	gene:ENSG00000143126:c:109271039-109271217	1:j:109271039-109271217	15	1.000	1.000	junction	37.002
Brain - Spinal cord (cervical c-1)	CELSR2	gene:ENSG00000143126:c:109271296-109271386	1:j:109271296-109271386	15	1.000	1.000	junction	37.002
Brain - Spinal cord (cervical c-1)	CELSR2	gene:ENSG00000143126:c:109271512-109271600	1:j:109271512-109271600	15	1.000	1.000	junction	37.002
Brain - Spinal cord (cervical c-1)	CELSR2	gene:ENSG00000143126:c:109271722-109272278	1:j:109271722-109272278	15	1.000	1.000	junction	37.002
Brain - Spinal cord (cervical c-1)	CELSR2	gene:ENSG00000143126:c:109272405-109272640	1:j:109272405-109272640	15	1.000	1.000	junction	37.002
Brain - Spinal cord (cervical c-1)	CELSR2	gene:ENSG00000143126:c:109272728-109272833	1:j:109272728-109272833	15	1.000	1.000	junction	37.002
Brain - Spinal cord (cervical c-1)	CELSR2	gene:ENSG00000143126:c:109273027-109273166	1:j:109273027-109273166	15	1.000	1.000	junction	37.002
Brain - Spinal cord (cervical c-1)	CELSR2	gene:ENSG00000143126:s:109266105-109266439	1:j:109266206-109267548	14	0.639	0.933	junction	37.002
Brain - Spinal cord (cervical c-1)	CELSR2	gene:ENSG00000143126:s:109267851-109268060	1:j:109268060-109268581	14	0.650	0.933	junction	37.002
Brain - Spinal cord (cervical c-1)	CELSR2	gene:ENSG00000143126:s:109269933-109270133	1:j:109270133-109270426	15	0.601	1.000	junction	37.002
Brain - Spinal cord (cervical c-1)	CELSR2	gene:ENSG00000143126:s:109273166-109273336	1:j:109273336-109273436	15	0.948	1.000	junction	37.002
Brain - Spinal cord (cervical c-1)	CEMP1	gene:ENSG00000205923:s:2530885-2531417	16:i:2530703-2530885	15	0.992	1.000	intron	6.285
Brain - Spinal cord (cervical c-1)	CEND1	gene:ENSG00000184524:s:790030-790123	11:j:788658-790030	15	0.859	1.000	junction	39.988
Brain - Spinal cord (cervical c-1)	CENPC	gene:ENSG00000145241:c:67490121-67492180	4:j:67490121-67492180	15	1.000	1.000	junction	5.261
Brain - Spinal cord (cervical c-1)	CENPC	gene:ENSG00000145241:c:67493988-67495159	4:j:67493988-67495159	15	1.000	1.000	junction	5.261
Brain - Spinal cord (cervical c-1)	CENPC	gene:ENSG00000145241:c:67505284-67506788	4:j:67505284-67506788	13	1.000	0.867	junction	5.261
Brain - Spinal cord (cervical c-1)	CENPC	gene:ENSG00000145241:s:67474692-67474978	4:j:67472675-67474888	15	0.530	1.000	junction	5.261
Brain - Spinal cord (cervical c-1)	CENPC	gene:ENSG00000145241:s:67489967-67490121	4:j:67474978-67489967	14	0.856	0.933	junction	5.261
Brain - Spinal cord (cervical c-1)	CENPC	gene:ENSG00000145241:s:67492751-67492997	4:j:67492275-67492869	13	0.682	0.867	junction	5.261
Brain - Spinal cord (cervical c-1)	CENPJ	gene:ENSG00000151849:c:24884083-24884161	13:j:24884083-24884161	14	1.000	0.933	junction	7.554
Brain - Spinal cord (cervical c-1)	CENPJ	gene:ENSG00000151849:s:24883963-24884083	13:j:24883369-24883963	13	0.676	0.867	junction	7.554
Brain - Spinal cord (cervical c-1)	CENPQ	gene:ENSG00000031691:c:49472858-49480951	6:j:49472858-49480951	13	1.000	0.867	junction	7.706
Brain - Spinal cord (cervical c-1)	CENPQ	gene:ENSG00000031691:c:49488471-49488607	6:j:49488471-49488607	13	1.000	0.867	junction	7.706
Brain - Spinal cord (cervical c-1)	CENPQ	gene:ENSG00000031691:c:49488684-49492144	6:j:49488684-49492144	14	1.000	0.933	junction	7.706
Brain - Spinal cord (cervical c-1)	CENPQ	gene:ENSG00000031691:s:49480951-49481080	6:j:49481080-49488352	14	0.964	0.933	junction	7.706
Brain - Spinal cord (cervical c-1)	CENPT	gene:ENSG00000102901:c:67831612-67831754	16:j:67831612-67831754	14	1.000	0.933	junction	27.342
Brain - Spinal cord (cervical c-1)	CENPT	gene:ENSG00000102901:c:67831890-67832012	16:j:67831890-67832012	14	1.000	0.933	junction	27.342
Brain - Spinal cord (cervical c-1)	CENPT	gene:ENSG00000102901:c:67832545-67833750	16:j:67832545-67833750	15	1.000	1.000	junction	27.342
Brain - Spinal cord (cervical c-1)	CENPT	gene:ENSG00000102901:s:67828667-67829170	16:j:67828578-67828667	15	0.954	1.000	junction	27.342
Brain - Spinal cord (cervical c-1)	CENPT	gene:ENSG00000102901:s:67829423-67829516	16:j:67828843-67829423	15	0.812	1.000	junction	27.342
Brain - Spinal cord (cervical c-1)	CENPT	gene:ENSG00000102901:s:67829765-67830253	16:j:67829516-67829765	15	0.979	1.000	junction	27.342
Brain - Spinal cord (cervical c-1)	CENPT	gene:ENSG00000102901:s:67830390-67830692	16:i:67830254-67830389	15	0.757	1.000	intron	27.342
Brain - Spinal cord (cervical c-1)	CENPT	gene:ENSG00000102901:s:67832392-67832545	16:j:67832315-67832455	15	0.820	1.000	junction	27.342
Brain - Spinal cord (cervical c-1)	CENPT	gene:ENSG00000102901:t:67830390-67830692	16:j:67830548-67831216	15	0.911	1.000	junction	27.342
Brain - Spinal cord (cervical c-1)	CENPT	gene:ENSG00000102901:t:67830905-67831358	16:j:67831358-67831576	15	0.980	1.000	junction	27.342
Brain - Spinal cord (cervical c-1)	CENPT	gene:ENSG00000102901:t:67832012-67832136	16:j:67832108-67832228	15	0.920	1.000	junction	27.342
Brain - Spinal cord (cervical c-1)	CENPV	gene:ENSG00000166582:s:16344597-16344742	17:j:16342941-16344597	15	0.872	1.000	junction	29.012
Brain - Spinal cord (cervical c-1)	CENPV	gene:ENSG00000166582:s:16348038-16348708	17:j:16344711-16348616	15	0.704	1.000	junction	29.012
Brain - Spinal cord (cervical c-1)	CENPV	gene:ENSG00000166582:t:16349502-16350029	17:j:16350029-16353027	14	0.511	0.933	junction	29.012
Brain - Spinal cord (cervical c-1)	CENPX	gene:ENSG00000169689:s:82019293-82019381	17:j:82019219-82019293	15	0.919	1.000	junction	27.735
Brain - Spinal cord (cervical c-1)	CENPX	gene:ENSG00000169689:s:82022826-82022918	17:j:82019909-82022826	15	0.972	1.000	junction	27.735
Brain - Spinal cord (cervical c-1)	CENPX	gene:ENSG00000169689:t:82019858-82019909	17:j:82019909-82022826	15	0.802	1.000	junction	27.735
Brain - Spinal cord (cervical c-1)	CEP104	gene:ENSG00000116198:c:3815517-3816280	1:j:3815517-3816280	14	1.000	0.933	junction	14.625
Brain - Spinal cord (cervical c-1)	CEP104	gene:ENSG00000116198:c:3823241-3823424	1:j:3823241-3823424	15	1.000	1.000	junction	14.625
Brain - Spinal cord (cervical c-1)	CEP104	gene:ENSG00000116198:c:3825866-3826370	1:j:3825866-3826370	14	1.000	0.933	junction	14.625
Brain - Spinal cord (cervical c-1)	CEP104	gene:ENSG00000116198:c:3826436-3826708	1:j:3826436-3826708	15	1.000	1.000	junction	14.625
Brain - Spinal cord (cervical c-1)	CEP104	gene:ENSG00000116198:c:3829373-3829791	1:j:3829373-3829791	15	1.000	1.000	junction	14.625
Brain - Spinal cord (cervical c-1)	CEP104	gene:ENSG00000116198:c:3829997-3831046	1:j:3829997-3831046	14	1.000	0.933	junction	14.625
Brain - Spinal cord (cervical c-1)	CEP104	gene:ENSG00000116198:c:3834035-3834925	1:j:3834035-3834925	13	1.000	0.867	junction	14.625
Brain - Spinal cord (cervical c-1)	CEP104	gene:ENSG00000116198:c:3836692-3837292	1:j:3836692-3837292	14	1.000	0.933	junction	14.625
Brain - Spinal cord (cervical c-1)	CEP104	gene:ENSG00000116198:c:3839776-3844907	1:j:3839776-3844907	13	1.000	0.867	junction	14.625
Brain - Spinal cord (cervical c-1)	CEP104	gene:ENSG00000116198:c:3844983-3845289	1:j:3844983-3845289	14	1.000	0.933	junction	14.625
Brain - Spinal cord (cervical c-1)	CEP104	gene:ENSG00000116198:c:3845351-3847475	1:j:3845351-3847475	14	1.000	0.933	junction	14.625
Brain - Spinal cord (cervical c-1)	CEP104	gene:ENSG00000116198:s:3822776-3823241	1:j:3816370-3823174	15	0.924	1.000	junction	14.625
Brain - Spinal cord (cervical c-1)	CEP104	gene:ENSG00000116198:s:3825758-3825866	1:j:3823562-3825758	15	0.829	1.000	junction	14.625
Brain - Spinal cord (cervical c-1)	CEP104	gene:ENSG00000116198:s:3829266-3829373	1:j:3826744-3829266	13	0.647	0.867	junction	14.625
Brain - Spinal cord (cervical c-1)	CEP112	gene:ENSG00000154240:s:65688230-65689218	17:j:65641065-65689129	15	0.956	1.000	junction	5.271
Brain - Spinal cord (cervical c-1)	CEP112	gene:ENSG00000154240:s:65743068-65743217	17:j:65689218-65743068	14	0.890	0.933	junction	5.271
Brain - Spinal cord (cervical c-1)	CEP112	gene:ENSG00000154240:s:65851804-65852034	17:j:65750724-65851804	13	0.875	0.867	junction	5.271
Brain - Spinal cord (cervical c-1)	CEP112	gene:ENSG00000154240:t:65641058-65641065	17:j:65641065-65689129	15	0.967	1.000	junction	5.271
Brain - Spinal cord (cervical c-1)	CEP112	gene:ENSG00000154240:t:65688230-65689218	17:j:65689218-65743068	14	0.895	0.933	junction	5.271
Brain - Spinal cord (cervical c-1)	CEP112	gene:ENSG00000154240:t:65750662-65751104	17:j:65750724-65851804	13	0.879	0.867	junction	5.271
Brain - Spinal cord (cervical c-1)	CEP112	gene:ENSG00000154240:t:65902152-65902334	17:j:65902334-65927582	13	0.954	0.867	junction	5.271
Brain - Spinal cord (cervical c-1)	CEP112	gene:ENSG00000154240:t:65927582-65927689	17:j:65927689-65961463	13	0.953	0.867	junction	5.271
Brain - Spinal cord (cervical c-1)	CEP131	gene:ENSG00000141577:c:81189843-81189915	17:j:81189843-81189915	14	1.000	0.933	junction	9.029
Brain - Spinal cord (cervical c-1)	CEP131	gene:ENSG00000141577:c:81190802-81190907	17:j:81190802-81190907	15	1.000	1.000	junction	9.029
Brain - Spinal cord (cervical c-1)	CEP131	gene:ENSG00000141577:c:81191084-81191193	17:j:81191084-81191193	15	1.000	1.000	junction	9.029
Brain - Spinal cord (cervical c-1)	CEP131	gene:ENSG00000141577:c:81192392-81192476	17:j:81192392-81192476	14	1.000	0.933	junction	9.029
Brain - Spinal cord (cervical c-1)	CEP162	gene:ENSG00000135315:c:84125276-84126378	6:j:84125276-84126378	13	1.000	0.867	junction	4.032
Brain - Spinal cord (cervical c-1)	CEP164	gene:ENSG00000110274:c:117371466-117373751	11:j:117371466-117373751	14	1.000	0.933	junction	14.442
Brain - Spinal cord (cervical c-1)	CEP164	gene:ENSG00000110274:c:117373831-117375708	11:j:117373831-117375708	13	1.000	0.867	junction	14.442
Brain - Spinal cord (cervical c-1)	CEP164	gene:ENSG00000110274:c:117390908-117390999	11:j:117390908-117390999	13	1.000	0.867	junction	14.442
Brain - Spinal cord (cervical c-1)	CEP164	gene:ENSG00000110274:c:117392303-117392496	11:j:117392303-117392496	14	1.000	0.933	junction	14.442
Brain - Spinal cord (cervical c-1)	CEP164	gene:ENSG00000110274:c:117392627-117393004	11:j:117392627-117393004	13	1.000	0.867	junction	14.442
Brain - Spinal cord (cervical c-1)	CEP164	gene:ENSG00000110274:c:117393126-117394350	11:j:117393126-117394350	14	1.000	0.933	junction	14.442
Brain - Spinal cord (cervical c-1)	CEP164	gene:ENSG00000110274:c:117394493-117394920	11:j:117394493-117394920	14	1.000	0.933	junction	14.442
Brain - Spinal cord (cervical c-1)	CEP164	gene:ENSG00000110274:c:117396180-117396550	11:j:117396180-117396550	13	1.000	0.867	junction	14.442
Brain - Spinal cord (cervical c-1)	CEP164	gene:ENSG00000110274:c:117396611-117397091	11:j:117396611-117397091	13	1.000	0.867	junction	14.442
Brain - Spinal cord (cervical c-1)	CEP164	gene:ENSG00000110274:s:117395123-117395191	11:j:117395191-117395547	14	0.876	0.933	junction	14.442
Brain - Spinal cord (cervical c-1)	CEP164	gene:ENSG00000110274:s:117395547-117395722	11:j:117395722-117396054	13	0.612	0.867	junction	14.442
Brain - Spinal cord (cervical c-1)	CEP164	gene:ENSG00000110274:s:117397091-117397313	11:j:117397313-117407925	15	0.977	1.000	junction	14.442
Brain - Spinal cord (cervical c-1)	CEP164	gene:ENSG00000110274:s:117407925-117408032	11:j:117408032-117408890	13	0.573	0.867	junction	14.442
Brain - Spinal cord (cervical c-1)	CEP164	gene:ENSG00000110274:s:117410828-117410894	11:j:117410894-117411795	13	0.888	0.867	junction	14.442
Brain - Spinal cord (cervical c-1)	CEP164	gene:ENSG00000110274:t:117408890-117409004	11:j:117408032-117408890	13	0.906	0.867	junction	14.442
Brain - Spinal cord (cervical c-1)	CEP170	gene:ENSG00000143702:c:243128300-243129360	1:j:243128300-243129360	15	1.000	1.000	junction	53.714
Brain - Spinal cord (cervical c-1)	CEP170	gene:ENSG00000143702:s:243126613-243126738	1:i:243126495-243126612	15	0.978	1.000	intron	53.714
Brain - Spinal cord (cervical c-1)	CEP170	gene:ENSG00000143702:s:243135752-243136304	1:j:243129453-243136143	15	0.893	1.000	junction	53.714
Brain - Spinal cord (cervical c-1)	CEP170	gene:ENSG00000143702:s:243156221-243156821	1:j:243142463-243156221	14	0.962	0.933	junction	53.714
Brain - Spinal cord (cervical c-1)	CEP170	gene:ENSG00000143702:s:243164284-243164494	1:j:243156455-243164284	14	0.746	0.933	junction	53.714
Brain - Spinal cord (cervical c-1)	CEP170	gene:ENSG00000143702:s:243186259-243186499	1:i:243186073-243186258	13	0.502	0.867	intron	53.714
Brain - Spinal cord (cervical c-1)	CEP170	gene:ENSG00000143702:t:243124428-243126134	1:i:243126135-243126344	15	0.980	1.000	intron	53.714
Brain - Spinal cord (cervical c-1)	CEP170	gene:ENSG00000143702:t:243156221-243156821	1:j:243156455-243164284	14	0.742	0.933	junction	53.714
Brain - Spinal cord (cervical c-1)	CEP170B	gene:ENSG00000099814:c:104885542-104886040	14:j:104885542-104886040	15	1.000	1.000	junction	6.758
Brain - Spinal cord (cervical c-1)	CEP170B	gene:ENSG00000099814:c:104893135-104893523	14:j:104893135-104893523	14	1.000	0.933	junction	6.758
Brain - Spinal cord (cervical c-1)	CEP170B	gene:ENSG00000099814:c:104893849-104894285	14:j:104893849-104894285	15	1.000	1.000	junction	6.758
Brain - Spinal cord (cervical c-1)	CEP170B	gene:ENSG00000099814:c:104894378-104894537	14:j:104894378-104894537	14	1.000	0.933	junction	6.758
Brain - Spinal cord (cervical c-1)	CEP170B	gene:ENSG00000099814:c:104894588-104894711	14:j:104894588-104894711	15	1.000	1.000	junction	6.758
Brain - Spinal cord (cervical c-1)	CEP170B	gene:ENSG00000099814:s:104886275-104887978	14:j:104887978-104889515	14	0.535	0.933	junction	6.758
Brain - Spinal cord (cervical c-1)	CEP170B	gene:ENSG00000099814:s:104889515-104889758	14:j:104889758-104892976	14	0.877	0.933	junction	6.758
Brain - Spinal cord (cervical c-1)	CEP170B	gene:ENSG00000099814:s:104893523-104893666	14:j:104893666-104893761	15	0.964	1.000	junction	6.758
Brain - Spinal cord (cervical c-1)	CEP192	gene:ENSG00000101639:c:13100512-13103509	18:j:13100512-13103509	15	1.000	1.000	junction	6.741
Brain - Spinal cord (cervical c-1)	CEP192	gene:ENSG00000101639:c:13116503-13117585	18:j:13116503-13117585	14	1.000	0.933	junction	6.741
Brain - Spinal cord (cervical c-1)	CEP192	gene:ENSG00000101639:s:13103509-13103588	18:j:13103588-13104984	13	0.803	0.867	junction	6.741
Brain - Spinal cord (cervical c-1)	CEP192	gene:ENSG00000101639:s:13104984-13105079	18:j:13105079-13113586	15	0.887	1.000	junction	6.741
Brain - Spinal cord (cervical c-1)	CEP192	gene:ENSG00000101639:s:13113586-13113705	18:j:13113705-13114130	14	0.959	0.933	junction	6.741
Brain - Spinal cord (cervical c-1)	CEP192	gene:ENSG00000101639:t:13104984-13105079	18:j:13103588-13104984	13	0.846	0.867	junction	6.741
Brain - Spinal cord (cervical c-1)	CEP192	gene:ENSG00000101639:t:13124487-13125052	18:j:13117643-13124632	14	0.756	0.933	junction	6.741
Brain - Spinal cord (cervical c-1)	CEP250	gene:ENSG00000126001:c:35508190-35508943	20:j:35508190-35508943	15	1.000	1.000	junction	8.694
Brain - Spinal cord (cervical c-1)	CEP250	gene:ENSG00000126001:c:35509044-35509998	20:j:35509044-35509998	15	1.000	1.000	junction	8.694
Brain - Spinal cord (cervical c-1)	CEP250	gene:ENSG00000126001:s:35502906-35505005	20:j:35505005-35507738	15	0.831	1.000	junction	8.694
Brain - Spinal cord (cervical c-1)	CEP250	gene:ENSG00000126001:s:35509998-35510054	20:j:35510054-35511363	15	0.884	1.000	junction	8.694
Brain - Spinal cord (cervical c-1)	CEP250	gene:ENSG00000126001:t:35508035-35508190	20:j:35507851-35508035	15	0.874	1.000	junction	8.694
Brain - Spinal cord (cervical c-1)	CEP290	gene:ENSG00000198707:c:88050433-88053652	12:j:88050433-88053652	15	1.000	1.000	junction	5.193
Brain - Spinal cord (cervical c-1)	CEP290	gene:ENSG00000198707:c:88062778-88063981	12:j:88062778-88063981	14	1.000	0.933	junction	5.193
Brain - Spinal cord (cervical c-1)	CEP290	gene:ENSG00000198707:c:88068645-88071294	12:j:88068645-88071294	13	1.000	0.867	junction	5.193
Brain - Spinal cord (cervical c-1)	CEP290	gene:ENSG00000198707:c:88071449-88071781	12:j:88071449-88071781	13	1.000	0.867	junction	5.193
Brain - Spinal cord (cervical c-1)	CEP290	gene:ENSG00000198707:c:88077344-88077697	12:j:88077344-88077697	14	1.000	0.933	junction	5.193
Brain - Spinal cord (cervical c-1)	CEP290	gene:ENSG00000198707:c:88077918-88079092	12:j:88077918-88079092	13	1.000	0.867	junction	5.193
Brain - Spinal cord (cervical c-1)	CEP290	gene:ENSG00000198707:c:88080395-88083031	12:j:88080395-88083031	13	1.000	0.867	junction	5.193
Brain - Spinal cord (cervical c-1)	CEP290	gene:ENSG00000198707:s:88050354-88050433	12:i:88049415-88050353	15	0.548	1.000	intron	5.193
Brain - Spinal cord (cervical c-1)	CEP290	gene:ENSG00000198707:s:88055576-88055717	12:j:88054413-88055576	15	0.695	1.000	junction	5.193
Brain - Spinal cord (cervical c-1)	CEP290	gene:ENSG00000198707:s:88058848-88059020	12:j:88055717-88058848	15	0.938	1.000	junction	5.193
Brain - Spinal cord (cervical c-1)	CEP290	gene:ENSG00000198707:s:88060830-88060994	12:j:88060020-88060830	14	0.824	0.933	junction	5.193
Brain - Spinal cord (cervical c-1)	CEP290	gene:ENSG00000198707:s:88062692-88062778	12:j:88060994-88062692	15	0.895	1.000	junction	5.193
Brain - Spinal cord (cervical c-1)	CEP290	gene:ENSG00000198707:s:88068522-88068645	12:j:88064115-88068522	15	0.930	1.000	junction	5.193
Brain - Spinal cord (cervical c-1)	CEP290	gene:ENSG00000198707:t:88053652-88053746	12:j:88053746-88054340	15	0.590	1.000	junction	5.193
Brain - Spinal cord (cervical c-1)	CEP290	gene:ENSG00000198707:t:88058848-88059020	12:j:88059020-88059898	15	0.900	1.000	junction	5.193
Brain - Spinal cord (cervical c-1)	CEP290	gene:ENSG00000198707:t:88059898-88060020	12:j:88060020-88060830	14	0.914	0.933	junction	5.193
Brain - Spinal cord (cervical c-1)	CEP295	gene:ENSG00000166004:c:93729781-93729870	11:j:93729781-93729870	15	1.000	1.000	junction	5.782
Brain - Spinal cord (cervical c-1)	CEP295	gene:ENSG00000166004:c:93729969-93730049	11:j:93729969-93730049	15	1.000	1.000	junction	5.782
Brain - Spinal cord (cervical c-1)	CEP295	gene:ENSG00000166004:c:93730148-93730231	11:j:93730148-93730231	14	1.000	0.933	junction	5.782
Brain - Spinal cord (cervical c-1)	CEP295	gene:ENSG00000166004:s:93726976-93727637	11:j:93727637-93728681	14	0.540	0.933	junction	5.782
Brain - Spinal cord (cervical c-1)	CEP295	gene:ENSG00000166004:s:93728681-93728821	11:j:93728821-93729434	15	0.587	1.000	junction	5.782
Brain - Spinal cord (cervical c-1)	CEP350	gene:ENSG00000135837:s:180110997-180111195	1:i:180111196-180112436	14	0.853	0.933	intron	5.012
Brain - Spinal cord (cervical c-1)	CEP350	gene:ENSG00000135837:t:180098863-180098985	1:j:180096184-180098863	14	0.966	0.933	junction	5.012
Brain - Spinal cord (cervical c-1)	CEP57	gene:ENSG00000166037:s:95821871-95821978	11:i:95821979-95822498	15	0.654	1.000	intron	10.851
Brain - Spinal cord (cervical c-1)	CEP57	gene:ENSG00000166037:s:95825683-95828027	11:j:95828027-95829187	15	0.763	1.000	junction	10.851
Brain - Spinal cord (cervical c-1)	CEP57	gene:ENSG00000166037:t:95822499-95823215	11:i:95821979-95822498	15	0.654	1.000	intron	10.851
Brain - Spinal cord (cervical c-1)	CEP63	gene:ENSG00000182923:c:134545819-134546149	3:j:134545819-134546149	15	1.000	1.000	junction	13.307
Brain - Spinal cord (cervical c-1)	CEP63	gene:ENSG00000182923:c:134549176-134550063	3:j:134549176-134550063	15	1.000	1.000	junction	13.307
Brain - Spinal cord (cervical c-1)	CEP63	gene:ENSG00000182923:c:134550260-134551926	3:j:134550260-134551926	15	1.000	1.000	junction	13.307
Brain - Spinal cord (cervical c-1)	CEP63	gene:ENSG00000182923:s:134495294-134495372	3:j:134495364-134507109	13	0.877	0.867	junction	13.307
Brain - Spinal cord (cervical c-1)	CEP63	gene:ENSG00000182923:s:134531845-134531940	3:j:134531940-134532778	15	0.961	1.000	junction	13.307
Brain - Spinal cord (cervical c-1)	CEP63	gene:ENSG00000182923:s:134535343-134537268	3:j:134537268-134545586	13	0.668	0.867	junction	13.307
Brain - Spinal cord (cervical c-1)	CEP63	gene:ENSG00000182923:s:134546149-134546288	3:j:134546288-134549062	15	0.744	1.000	junction	13.307
Brain - Spinal cord (cervical c-1)	CEP63	gene:ENSG00000182923:s:134551926-134553549	3:j:134552012-134561377	14	0.542	0.933	junction	13.307
Brain - Spinal cord (cervical c-1)	CEP63	gene:ENSG00000182923:t:134549062-134549176	3:j:134546288-134549062	15	0.755	1.000	junction	13.307
Brain - Spinal cord (cervical c-1)	CEP63	gene:ENSG00000182923:t:134561377-134565028	3:j:134552012-134561377	14	0.512	0.933	junction	13.307
Brain - Spinal cord (cervical c-1)	CEP68	gene:ENSG00000011523:s:65070729-65072569	2:i:65072570-65072883	15	0.940	1.000	intron	5.559
Brain - Spinal cord (cervical c-1)	CEP70	gene:ENSG00000114107:c:138505465-138508439	3:j:138505465-138508439	14	1.000	0.933	junction	13.374
Brain - Spinal cord (cervical c-1)	CEP70	gene:ENSG00000114107:c:138508544-138525490	3:j:138508544-138525490	13	1.000	0.867	junction	13.374
Brain - Spinal cord (cervical c-1)	CEP70	gene:ENSG00000114107:c:138525564-138529199	3:j:138525564-138529199	14	1.000	0.933	junction	13.374
Brain - Spinal cord (cervical c-1)	CEP70	gene:ENSG00000114107:c:138529287-138529375	3:j:138529287-138529375	15	1.000	1.000	junction	13.374
Brain - Spinal cord (cervical c-1)	CEP70	gene:ENSG00000114107:c:138570498-138571034	3:j:138570498-138571034	15	1.000	1.000	junction	13.374
Brain - Spinal cord (cervical c-1)	CEP70	gene:ENSG00000114107:c:138571157-138571266	3:j:138571157-138571266	13	1.000	0.867	junction	13.374
Brain - Spinal cord (cervical c-1)	CEP70	gene:ENSG00000114107:s:138505295-138505465	3:j:138500881-138505295	15	0.840	1.000	junction	13.374
Brain - Spinal cord (cervical c-1)	CEP70	gene:ENSG00000114107:s:138570318-138570498	3:j:138537347-138570318	14	0.940	0.933	junction	13.374
Brain - Spinal cord (cervical c-1)	CEP70	gene:ENSG00000114107:t:138500399-138500567	3:j:138500567-138500735	14	0.920	0.933	junction	13.374
Brain - Spinal cord (cervical c-1)	CEP70	gene:ENSG00000114107:t:138536919-138537347	3:j:138537347-138570318	14	0.888	0.933	junction	13.374
Brain - Spinal cord (cervical c-1)	CEP70	gene:ENSG00000114107:t:138571266-138571356	3:j:138571356-138572859	13	0.696	0.867	junction	13.374
Brain - Spinal cord (cervical c-1)	CEP70	gene:ENSG00000114107:t:138591854-138591956	3:j:138591956-138594198	13	0.959	0.867	junction	13.374
Brain - Spinal cord (cervical c-1)	CEP72	gene:ENSG00000112877:s:652988-653553	5:i:653554-655454	13	0.955	0.867	intron	5.297
Brain - Spinal cord (cervical c-1)	CEP72	gene:ENSG00000112877:s:663138-663572	5:i:663573-665179	15	0.997	1.000	intron	5.297
Brain - Spinal cord (cervical c-1)	CEP72	gene:ENSG00000112877:t:663138-663572	5:i:663106-663138	15	0.998	1.000	intron	5.297
Brain - Spinal cord (cervical c-1)	CEP83	gene:ENSG00000173588:s:94307696-94308917	12:i:94306626-94307695	15	0.965	1.000	intron	5.080
Brain - Spinal cord (cervical c-1)	CEP85	gene:ENSG00000130695:c:26268635-26269460	1:j:26268635-26269460	13	1.000	0.867	junction	8.375
Brain - Spinal cord (cervical c-1)	CEP95	gene:ENSG00000258890:c:64525882-64526071	17:j:64525882-64526071	14	1.000	0.933	junction	33.541
Brain - Spinal cord (cervical c-1)	CEP95	gene:ENSG00000258890:c:64533008-64533117	17:j:64533008-64533117	15	1.000	1.000	junction	33.541
Brain - Spinal cord (cervical c-1)	CEP95	gene:ENSG00000258890:c:64536748-64537041	17:j:64536748-64537041	15	1.000	1.000	junction	33.541
Brain - Spinal cord (cervical c-1)	CEP95	gene:ENSG00000258890:s:64529288-64529427	17:j:64529427-64530926	14	0.694	0.933	junction	33.541
Brain - Spinal cord (cervical c-1)	CEP95	gene:ENSG00000258890:s:64531986-64532211	17:j:64532022-64532839	15	0.572	1.000	junction	33.541
Brain - Spinal cord (cervical c-1)	CEP95	gene:ENSG00000258890:s:64533117-64533191	17:j:64533191-64534585	15	0.744	1.000	junction	33.541
Brain - Spinal cord (cervical c-1)	CEP95	gene:ENSG00000258890:s:64534016-64534737	17:j:64534737-64536602	15	0.733	1.000	junction	33.541
Brain - Spinal cord (cervical c-1)	CEP95	gene:ENSG00000258890:s:64536859-64537112	17:j:64537112-64537603	15	0.516	1.000	junction	33.541
Brain - Spinal cord (cervical c-1)	CEP95	gene:ENSG00000258890:t:64529288-64529427	17:j:64527264-64529288	13	0.655	0.867	junction	33.541
Brain - Spinal cord (cervical c-1)	CEPT1	gene:ENSG00000134255:c:111182318-111182799	1:j:111182318-111182799	15	1.000	1.000	junction	12.735
Brain - Spinal cord (cervical c-1)	CEPT1	gene:ENSG00000134255:s:111161155-111161296	1:j:111161296-111174879	13	0.737	0.867	junction	12.735
Brain - Spinal cord (cervical c-1)	CEPT1	gene:ENSG00000134255:s:111182537-111182957	1:j:111182957-111183462	14	0.653	0.933	junction	12.735
Brain - Spinal cord (cervical c-1)	CEPT1	gene:ENSG00000134255:s:111183462-111183587	1:j:111183587-111184191	15	0.705	1.000	junction	12.735
Brain - Spinal cord (cervical c-1)	CEPT1	gene:ENSG00000134255:t:111174879-111174963	1:j:111161296-111174879	14	0.636	0.933	junction	12.735
Brain - Spinal cord (cervical c-1)	CEPT1	gene:ENSG00000134255:t:111178214-111182297	1:j:111174963-111182187	15	0.813	1.000	junction	12.735
Brain - Spinal cord (cervical c-1)	CERCAM	gene:ENSG00000167123:s:128419114-128419278	9:j:128419278-128420187	15	0.987	1.000	junction	368.687
Brain - Spinal cord (cervical c-1)	CERCAM	gene:ENSG00000167123:s:128420187-128421074	9:i:128421075-128421203	15	0.616	1.000	intron	368.687
Brain - Spinal cord (cervical c-1)	CERCAM	gene:ENSG00000167123:s:128422868-128422978	9:j:128422978-128423146	15	0.952	1.000	junction	368.687
Brain - Spinal cord (cervical c-1)	CERCAM	gene:ENSG00000167123:s:128423146-128423263	9:j:128423263-128424138	15	0.958	1.000	junction	368.687
Brain - Spinal cord (cervical c-1)	CERCAM	gene:ENSG00000167123:s:128424410-128424614	9:j:128424614-128428302	15	0.864	1.000	junction	368.687
Brain - Spinal cord (cervical c-1)	CERCAM	gene:ENSG00000167123:s:128429033-128429036	9:j:128429036-128431171	15	0.963	1.000	junction	368.687
Brain - Spinal cord (cervical c-1)	CERCAM	gene:ENSG00000167123:s:128431170-128431303	9:j:128431303-128434102	15	0.911	1.000	junction	368.687
Brain - Spinal cord (cervical c-1)	CERCAM	gene:ENSG00000167123:t:128419114-128419278	9:j:128412072-128419160	15	0.934	1.000	junction	368.687
Brain - Spinal cord (cervical c-1)	CERCAM	gene:ENSG00000167123:t:128420187-128421074	9:j:128419278-128420187	15	0.977	1.000	junction	368.687
Brain - Spinal cord (cervical c-1)	CERCAM	gene:ENSG00000167123:t:128422868-128422978	9:i:128421512-128422867	15	0.856	1.000	intron	368.687
Brain - Spinal cord (cervical c-1)	CERCAM	gene:ENSG00000167123:t:128424198-128424273	9:i:128424183-128424198	15	0.994	1.000	intron	368.687
Brain - Spinal cord (cervical c-1)	CERCAM	gene:ENSG00000167123:t:128428175-128428423	9:j:128424614-128428302	15	0.817	1.000	junction	368.687
Brain - Spinal cord (cervical c-1)	CERCAM	gene:ENSG00000167123:t:128431170-128431303	9:j:128429036-128431171	15	0.996	1.000	junction	368.687
Brain - Spinal cord (cervical c-1)	CERCAM	gene:ENSG00000167123:t:128434102-128434229	9:j:128431303-128434102	15	0.950	1.000	junction	368.687
Brain - Spinal cord (cervical c-1)	CERCAM	gene:ENSG00000167123:t:128435653-128435905	9:j:128434613-128435653	15	0.954	1.000	junction	368.687
Brain - Spinal cord (cervical c-1)	CERK	gene:ENSG00000100422:c:46693503-46695210	22:j:46693503-46695210	13	1.000	0.867	junction	10.094
Brain - Spinal cord (cervical c-1)	CERK	gene:ENSG00000100422:c:46711149-46712168	22:j:46711149-46712168	13	1.000	0.867	junction	10.094
Brain - Spinal cord (cervical c-1)	CERK	gene:ENSG00000100422:s:46691572-46691777	22:j:46690200-46691572	14	0.768	0.933	junction	10.094
Brain - Spinal cord (cervical c-1)	CERK	gene:ENSG00000100422:s:46699313-46699465	22:j:46695315-46699313	14	0.825	0.933	junction	10.094
Brain - Spinal cord (cervical c-1)	CERK	gene:ENSG00000100422:s:46711086-46711149	22:j:46707988-46711086	13	0.808	0.867	junction	10.094
Brain - Spinal cord (cervical c-1)	CERS2	gene:ENSG00000143418:c:150966288-150966476	1:j:150966288-150966476	15	1.000	1.000	junction	246.643
Brain - Spinal cord (cervical c-1)	CERS2	gene:ENSG00000143418:c:150966629-150966756	1:j:150966629-150966756	15	1.000	1.000	junction	246.643
Brain - Spinal cord (cervical c-1)	CERS2	gene:ENSG00000143418:c:150966862-150967074	1:j:150966862-150967074	15	1.000	1.000	junction	246.643
Brain - Spinal cord (cervical c-1)	CERS2	gene:ENSG00000143418:c:150967877-150968083	1:j:150967877-150968083	15	1.000	1.000	junction	246.643
Brain - Spinal cord (cervical c-1)	CERS2	gene:ENSG00000143418:s:150963670-150964563	1:i:150963145-150963669	15	0.969	1.000	intron	246.643
Brain - Spinal cord (cervical c-1)	CERS2	gene:ENSG00000143418:s:150967382-150967631	1:j:150967202-150967392	15	0.683	1.000	junction	246.643
Brain - Spinal cord (cervical c-1)	CERS2	gene:ENSG00000143418:s:150968395-150968512	1:j:150968201-150968395	15	0.993	1.000	junction	246.643
Brain - Spinal cord (cervical c-1)	CERS2	gene:ENSG00000143418:t:150968918-150969318	1:j:150969091-150974619	15	0.868	1.000	junction	246.643
Brain - Spinal cord (cervical c-1)	CERS4	gene:ENSG00000090661:c:8256286-8256618	19:j:8256286-8256618	15	1.000	1.000	junction	46.901
Brain - Spinal cord (cervical c-1)	CERS4	gene:ENSG00000090661:s:8209303-8209494	19:j:8209494-8210706	14	0.672	0.933	junction	46.901
Brain - Spinal cord (cervical c-1)	CERS4	gene:ENSG00000090661:s:8255607-8255725	19:j:8255725-8255822	15	0.984	1.000	junction	46.901
Brain - Spinal cord (cervical c-1)	CERS4	gene:ENSG00000090661:s:8255804-8256036	19:j:8255879-8256236	15	0.622	1.000	junction	46.901
Brain - Spinal cord (cervical c-1)	CERS4	gene:ENSG00000090661:s:8256618-8256710	19:j:8256710-8256949	15	0.887	1.000	junction	46.901
Brain - Spinal cord (cervical c-1)	CERS4	gene:ENSG00000090661:s:8256891-8257161	19:j:8257077-8257879	15	0.985	1.000	junction	46.901
Brain - Spinal cord (cervical c-1)	CERS4	gene:ENSG00000090661:s:8257879-8257985	19:j:8257985-8261688	15	0.863	1.000	junction	46.901
Brain - Spinal cord (cervical c-1)	CERS4	gene:ENSG00000090661:t:8210683-8210862	19:j:8209494-8210706	13	0.855	0.867	junction	46.901
Brain - Spinal cord (cervical c-1)	CERS4	gene:ENSG00000090661:t:8254499-8254616	19:j:8251249-8254499	15	0.901	1.000	junction	46.901
Brain - Spinal cord (cervical c-1)	CERS4	gene:ENSG00000090661:t:8261627-8261844	19:j:8257985-8261688	15	0.812	1.000	junction	46.901
Brain - Spinal cord (cervical c-1)	CERS4	gene:ENSG00000090661:t:8261930-8262421	19:j:8261844-8261930	15	0.994	1.000	junction	46.901
Brain - Spinal cord (cervical c-1)	CERS5	gene:ENSG00000139624:s:50133785-50134068	12:i:50133166-50133784	15	0.968	1.000	intron	50.001
Brain - Spinal cord (cervical c-1)	CERS5	gene:ENSG00000139624:s:50135732-50135863	12:j:50134702-50135732	15	0.547	1.000	junction	50.001
Brain - Spinal cord (cervical c-1)	CERS5	gene:ENSG00000139624:s:50135941-50136069	12:j:50135838-50135941	14	0.863	0.933	junction	50.001
Brain - Spinal cord (cervical c-1)	CERS5	gene:ENSG00000139624:s:50142053-50142110	12:j:50138617-50142053	15	0.812	1.000	junction	50.001
Brain - Spinal cord (cervical c-1)	CERS5	gene:ENSG00000139624:s:50143072-50143372	12:j:50142110-50143074	13	0.704	0.867	junction	50.001
Brain - Spinal cord (cervical c-1)	CERS5	gene:ENSG00000139624:t:50129306-50130694	12:j:50130694-50132962	15	0.616	1.000	junction	50.001
Brain - Spinal cord (cervical c-1)	CERS5	gene:ENSG00000139624:t:50132962-50133064	12:i:50133065-50133078	15	0.725	1.000	intron	50.001
Brain - Spinal cord (cervical c-1)	CERS5	gene:ENSG00000139624:t:50135941-50136069	12:j:50136069-50137728	15	0.974	1.000	junction	50.001
Brain - Spinal cord (cervical c-1)	CERS5	gene:ENSG00000139624:t:50138567-50138617	12:j:50138617-50142053	15	0.763	1.000	junction	50.001
Brain - Spinal cord (cervical c-1)	CERS5	gene:ENSG00000139624:t:50143072-50143372	12:j:50143204-50143952	13	0.946	0.867	junction	50.001
Brain - Spinal cord (cervical c-1)	CERS6-AS1	gene:ENSG00000227617:s:168774821-168774951	2:i:168774639-168774820	15	0.990	1.000	intron	5.410
Brain - Spinal cord (cervical c-1)	CERS6-AS1	gene:ENSG00000227617:t:168774821-168774951	2:i:168774952-168775195	14	0.963	0.933	intron	5.410
Brain - Spinal cord (cervical c-1)	CES2	gene:ENSG00000172831:c:66938241-66939217	16:j:66938241-66939217	14	1.000	0.933	junction	14.350
Brain - Spinal cord (cervical c-1)	CES2	gene:ENSG00000172831:c:66940355-66940437	16:j:66940355-66940437	14	1.000	0.933	junction	14.350
Brain - Spinal cord (cervical c-1)	CES2	gene:ENSG00000172831:c:66940695-66941124	16:j:66940695-66941124	15	1.000	1.000	junction	14.350
Brain - Spinal cord (cervical c-1)	CES2	gene:ENSG00000172831:c:66941222-66941506	16:j:66941222-66941506	14	1.000	0.933	junction	14.350
Brain - Spinal cord (cervical c-1)	CES2	gene:ENSG00000172831:s:66935564-66935976	16:j:66935711-66938037	14	0.527	0.933	junction	14.350
Brain - Spinal cord (cervical c-1)	CES2	gene:ENSG00000172831:s:66941768-66941848	16:i:66941849-66941885	15	0.543	1.000	intron	14.350
Brain - Spinal cord (cervical c-1)	CES2	gene:ENSG00000172831:s:66941886-66942249	16:j:66942249-66942648	15	0.618	1.000	junction	14.350
Brain - Spinal cord (cervical c-1)	CES2	gene:ENSG00000172831:s:66943299-66943632	16:j:66943371-66943839	15	0.743	1.000	junction	14.350
Brain - Spinal cord (cervical c-1)	CES2	gene:ENSG00000172831:t:66940222-66940355	16:j:66939358-66940222	14	0.866	0.933	junction	14.350
Brain - Spinal cord (cervical c-1)	CES4A	gene:ENSG00000172824:c:67001461-67003070	16:j:67001461-67003070	14	1.000	0.933	junction	23.992
Brain - Spinal cord (cervical c-1)	CES4A	gene:ENSG00000172824:c:67003174-67003256	16:j:67003174-67003256	14	1.000	0.933	junction	23.992
Brain - Spinal cord (cervical c-1)	CES4A	gene:ENSG00000172824:c:67003553-67004084	16:j:67003553-67004084	13	1.000	0.867	junction	23.992
Brain - Spinal cord (cervical c-1)	CES4A	gene:ENSG00000172824:s:67003256-67003360	16:j:67003360-67003515	13	0.534	0.867	junction	23.992
Brain - Spinal cord (cervical c-1)	CES4A	gene:ENSG00000172824:s:67004084-67004224	16:i:67004225-67004792	14	0.554	0.933	intron	23.992
Brain - Spinal cord (cervical c-1)	CES4A	gene:ENSG00000172824:s:67004959-67005393	16:i:67005394-67005511	15	0.819	1.000	intron	23.992
Brain - Spinal cord (cervical c-1)	CES4A	gene:ENSG00000172824:t:67004959-67005393	16:i:67004874-67004958	14	0.880	0.933	intron	23.992
Brain - Spinal cord (cervical c-1)	CES4A	gene:ENSG00000172824:t:67006391-67006519	16:i:67005616-67006390	15	0.851	1.000	intron	23.992
Brain - Spinal cord (cervical c-1)	CES4A	gene:ENSG00000172824:t:67006745-67006817	16:i:67006696-67006744	15	0.751	1.000	intron	23.992
Brain - Spinal cord (cervical c-1)	CETN2	gene:ENSG00000147400:c:152827930-152828537	X:j:152827930-152828537	15	1.000	1.000	junction	32.277
Brain - Spinal cord (cervical c-1)	CETN2	gene:ENSG00000147400:c:152828674-152829149	X:j:152828674-152829149	15	1.000	1.000	junction	32.277
Brain - Spinal cord (cervical c-1)	CETN2	gene:ENSG00000147400:c:152829277-152829602	X:j:152829277-152829602	15	1.000	1.000	junction	32.277
Brain - Spinal cord (cervical c-1)	CETN2	gene:ENSG00000147400:c:152829760-152830708	X:j:152829760-152830708	15	1.000	1.000	junction	32.277
Brain - Spinal cord (cervical c-1)	CETN3	gene:ENSG00000153140:c:90405799-90407699	5:j:90405799-90407699	15	1.000	1.000	junction	19.434
Brain - Spinal cord (cervical c-1)	CETN3	gene:ENSG00000153140:s:90399047-90399549	5:j:90394107-90399358	15	0.823	1.000	junction	19.434
Brain - Spinal cord (cervical c-1)	CETN3	gene:ENSG00000153140:t:90392261-90394107	5:j:90394107-90399358	15	0.649	1.000	junction	19.434
Brain - Spinal cord (cervical c-1)	CFAP126	gene:ENSG00000188931:s:161365526-161365702	1:i:161365151-161365525	15	0.845	1.000	intron	0.764
Brain - Spinal cord (cervical c-1)	CFAP126	gene:ENSG00000188931:s:161366439-161366501	1:i:161366279-161366438	15	0.926	1.000	intron	0.764
Brain - Spinal cord (cervical c-1)	CFAP20	gene:ENSG00000070761:c:58114030-58114810	16:j:58114030-58114810	15	1.000	1.000	junction	31.674
Brain - Spinal cord (cervical c-1)	CFAP20	gene:ENSG00000070761:c:58116152-58116872	16:j:58116152-58116872	15	1.000	1.000	junction	31.674
Brain - Spinal cord (cervical c-1)	CFAP20	gene:ENSG00000070761:s:58115269-58115567	16:j:58114920-58115269	15	0.919	1.000	junction	31.674
Brain - Spinal cord (cervical c-1)	CFAP20	gene:ENSG00000070761:s:58115588-58116152	16:j:58115457-58116041	15	0.987	1.000	junction	31.674
Brain - Spinal cord (cervical c-1)	CFAP20	gene:ENSG00000070761:s:58129032-58129450	16:j:58116951-58129032	15	0.968	1.000	junction	31.674
Brain - Spinal cord (cervical c-1)	CFAP20	gene:ENSG00000070761:t:58114810-58114920	16:i:58114921-58114961	15	0.557	1.000	intron	31.674
Brain - Spinal cord (cervical c-1)	CFAP36	gene:ENSG00000163001:c:55533960-55535712	2:j:55533960-55535712	15	1.000	1.000	junction	46.168
Brain - Spinal cord (cervical c-1)	CFAP36	gene:ENSG00000163001:s:55519604-55519916	2:j:55519916-55522102	15	0.927	1.000	junction	46.168
Brain - Spinal cord (cervical c-1)	CFAP36	gene:ENSG00000163001:s:55523721-55523822	2:j:55523822-55528878	15	0.854	1.000	junction	46.168
Brain - Spinal cord (cervical c-1)	CFAP36	gene:ENSG00000163001:s:55528878-55528992	2:j:55528992-55533873	15	0.868	1.000	junction	46.168
Brain - Spinal cord (cervical c-1)	CFAP36	gene:ENSG00000163001:s:55535712-55535914	2:j:55535763-55537483	15	0.960	1.000	junction	46.168
Brain - Spinal cord (cervical c-1)	CFAP36	gene:ENSG00000163001:s:55537483-55537585	2:j:55537585-55543938	15	0.830	1.000	junction	46.168
Brain - Spinal cord (cervical c-1)	CFAP36	gene:ENSG00000163001:s:55543938-55544074	2:j:55544074-55544220	15	0.992	1.000	junction	46.168
Brain - Spinal cord (cervical c-1)	CFAP36	gene:ENSG00000163001:t:55522102-55522166	2:j:55519916-55522102	15	0.969	1.000	junction	46.168
Brain - Spinal cord (cervical c-1)	CFAP36	gene:ENSG00000163001:t:55523721-55523822	2:j:55522166-55523721	15	0.922	1.000	junction	46.168
Brain - Spinal cord (cervical c-1)	CFAP36	gene:ENSG00000163001:t:55533873-55533960	2:j:55528992-55533873	15	0.843	1.000	junction	46.168
Brain - Spinal cord (cervical c-1)	CFAP36	gene:ENSG00000163001:t:55543938-55544074	2:j:55537585-55543938	15	0.886	1.000	junction	46.168
Brain - Spinal cord (cervical c-1)	CFAP36	gene:ENSG00000163001:t:55544907-55545879	2:j:55544369-55544907	15	0.769	1.000	junction	46.168
Brain - Spinal cord (cervical c-1)	CFAP410	gene:ENSG00000160226:s:44333033-44333464	21:j:44332014-44333033	15	0.708	1.000	junction	30.635
Brain - Spinal cord (cervical c-1)	CFAP73	gene:ENSG00000186710:s:113157602-113157690	12:i:113157691-113158700	15	0.935	1.000	intron	0.407
Brain - Spinal cord (cervical c-1)	CFAP97	gene:ENSG00000164323:c:185162925-185164029	4:j:185162925-185164029	13	1.000	0.867	junction	5.687
Brain - Spinal cord (cervical c-1)	CFAP97	gene:ENSG00000164323:s:185175786-185176051	4:j:185164179-185175786	13	0.941	0.867	junction	5.687
Brain - Spinal cord (cervical c-1)	CFAP97	gene:ENSG00000164323:t:185175786-185176051	4:j:185176051-185190143	13	0.955	0.867	junction	5.687
Brain - Spinal cord (cervical c-1)	CFD	gene:ENSG00000197766:c:861005-861699	19:j:861005-861699	13	1.000	0.867	junction	3.135
Brain - Spinal cord (cervical c-1)	CFDP1	gene:ENSG00000153774:s:75305024-75305438	16:j:75294042-75305024	15	0.978	1.000	junction	61.780
Brain - Spinal cord (cervical c-1)	CFDP1	gene:ENSG00000153774:s:75394682-75395119	16:j:75305182-75395090	15	0.970	1.000	junction	61.780
Brain - Spinal cord (cervical c-1)	CFDP1	gene:ENSG00000153774:s:75411825-75411952	16:j:75395209-75411825	15	0.978	1.000	junction	61.780
Brain - Spinal cord (cervical c-1)	CFDP1	gene:ENSG00000153774:s:75412535-75412754	16:j:75411952-75412535	15	0.985	1.000	junction	61.780
Brain - Spinal cord (cervical c-1)	CFDP1	gene:ENSG00000153774:s:75433289-75433485	16:j:75414695-75433289	15	0.852	1.000	junction	61.780
Brain - Spinal cord (cervical c-1)	CFDP1	gene:ENSG00000153774:t:75293698-75294042	16:j:75294042-75305024	15	0.931	1.000	junction	61.780
Brain - Spinal cord (cervical c-1)	CFDP1	gene:ENSG00000153774:t:75305024-75305438	16:j:75305182-75395090	15	0.876	1.000	junction	61.780
Brain - Spinal cord (cervical c-1)	CFDP1	gene:ENSG00000153774:t:75395135-75395211	16:j:75395209-75411825	15	0.964	1.000	junction	61.780
Brain - Spinal cord (cervical c-1)	CFDP1	gene:ENSG00000153774:t:75412535-75412754	16:j:75412754-75414578	15	0.921	1.000	junction	61.780
Brain - Spinal cord (cervical c-1)	CFDP1	gene:ENSG00000153774:t:75414578-75414695	16:j:75414695-75433289	15	0.986	1.000	junction	61.780
Brain - Spinal cord (cervical c-1)	CFH	gene:ENSG00000000971:c:196689614-196690063	1:j:196689614-196690063	14	1.000	0.933	junction	6.994
Brain - Spinal cord (cervical c-1)	CFH	gene:ENSG00000000971:c:196737006-196737475	1:j:196737006-196737475	13	1.000	0.867	junction	6.994
Brain - Spinal cord (cervical c-1)	CFH	gene:ENSG00000000971:c:196742051-196743452	1:j:196742051-196743452	15	1.000	1.000	junction	6.994
Brain - Spinal cord (cervical c-1)	CFH	gene:ENSG00000000971:s:196675989-196676065	1:j:196676065-196677476	13	0.792	0.867	junction	6.994
Brain - Spinal cord (cervical c-1)	CFH	gene:ENSG00000000971:s:196676988-196677667	1:j:196677667-196679623	14	0.958	0.933	junction	6.994
Brain - Spinal cord (cervical c-1)	CFH	gene:ENSG00000000971:s:196685064-196685237	1:j:196685237-196689420	14	0.887	0.933	junction	6.994
Brain - Spinal cord (cervical c-1)	CFH	gene:ENSG00000000971:s:196728346-196728522	1:j:196728522-196736824	13	0.967	0.867	junction	6.994
Brain - Spinal cord (cervical c-1)	CFH	gene:ENSG00000000971:s:196737475-196737660	1:j:196737660-196740619	14	0.881	0.933	junction	6.994
Brain - Spinal cord (cervical c-1)	CFH	gene:ENSG00000000971:s:196743452-196743628	1:j:196743628-196745817	15	0.982	1.000	junction	6.994
Brain - Spinal cord (cervical c-1)	CFH	gene:ENSG00000000971:s:196745817-196745999	1:j:196745999-196747111	15	0.849	1.000	junction	6.994
Brain - Spinal cord (cervical c-1)	CFH	gene:ENSG00000000971:t:196679623-196679793	1:j:196677667-196679623	14	0.798	0.933	junction	6.994
Brain - Spinal cord (cervical c-1)	CFH	gene:ENSG00000000971:t:196740619-196741086	1:j:196737660-196740619	14	0.881	0.933	junction	6.994
Brain - Spinal cord (cervical c-1)	CFH	gene:ENSG00000000971:t:196745817-196745999	1:j:196743628-196745817	15	0.834	1.000	junction	6.994
Brain - Spinal cord (cervical c-1)	CFI	gene:ENSG00000205403:s:109741876-109742595	4:j:109741110-109742491	14	0.738	0.933	junction	5.292
Brain - Spinal cord (cervical c-1)	CFL1	gene:ENSG00000172757:c:65855448-65855654	11:j:65855448-65855654	15	1.000	1.000	junction	590.769
Brain - Spinal cord (cervical c-1)	CFL1	gene:ENSG00000172757:t:65855935-65856473	11:j:65856242-65858097	15	0.968	1.000	junction	590.769
Brain - Spinal cord (cervical c-1)	CFL2	gene:ENSG00000165410:c:34712977-34713060	14:j:34712977-34713060	15	1.000	1.000	junction	101.301
Brain - Spinal cord (cervical c-1)	CFL2	gene:ENSG00000165410:s:34713254-34713561	14:j:34713136-34713254	15	0.853	1.000	junction	101.301
Brain - Spinal cord (cervical c-1)	CFL2	gene:ENSG00000165410:s:34714435-34714823	14:j:34713561-34714538	15	0.712	1.000	junction	101.301
Brain - Spinal cord (cervical c-1)	CFL2	gene:ENSG00000165410:t:34713254-34713561	14:j:34713561-34714538	15	0.688	1.000	junction	101.301
Brain - Spinal cord (cervical c-1)	CFLAR	gene:ENSG00000003402:c:201149052-201149754	2:j:201149052-201149754	15	1.000	1.000	junction	27.192
Brain - Spinal cord (cervical c-1)	CFLAR	gene:ENSG00000003402:s:201116104-201116481	2:j:201116481-201129729	14	0.789	0.933	junction	27.192
Brain - Spinal cord (cervical c-1)	CFLAR	gene:ENSG00000003402:s:201129643-201130146	2:j:201130146-201133029	14	0.842	0.933	junction	27.192
Brain - Spinal cord (cervical c-1)	CFLAR	gene:ENSG00000003402:s:201132872-201133134	2:j:201133134-201135972	15	0.861	1.000	junction	27.192
Brain - Spinal cord (cervical c-1)	CFLAR	gene:ENSG00000003402:s:201135972-201136107	2:j:201136107-201140357	15	0.902	1.000	junction	27.192
Brain - Spinal cord (cervical c-1)	CFLAR	gene:ENSG00000003402:s:201149754-201150355	2:j:201149835-201160432	15	0.868	1.000	junction	27.192
Brain - Spinal cord (cervical c-1)	CFLAR	gene:ENSG00000003402:t:201132872-201133134	2:j:201130146-201133029	14	0.875	0.933	junction	27.192
Brain - Spinal cord (cervical c-1)	CFLAR	gene:ENSG00000003402:t:201140186-201140735	2:j:201136107-201140357	15	0.909	1.000	junction	27.192
Brain - Spinal cord (cervical c-1)	CFLAR	gene:ENSG00000003402:t:201145378-201145432	2:j:201140439-201145378	15	0.929	1.000	junction	27.192
Brain - Spinal cord (cervical c-1)	CFLAR	gene:ENSG00000003402:t:201160432-201160943	2:j:201149835-201160432	15	0.818	1.000	junction	27.192
Brain - Spinal cord (cervical c-1)	CFLAR	gene:ENSG00000003402:t:201163833-201176687	2:i:201163560-201163833	15	0.558	1.000	intron	27.192
Brain - Spinal cord (cervical c-1)	CGGBP1	gene:ENSG00000163320:s:88057638-88058223	3:j:88055999-88058019	15	0.816	1.000	junction	19.909
Brain - Spinal cord (cervical c-1)	CGGBP1	gene:ENSG00000163320:t:88051944-88055999	3:j:88055999-88058019	14	0.568	0.933	junction	19.909
Brain - Spinal cord (cervical c-1)	CGNL1	gene:ENSG00000128849:c:57524751-57528654	15:j:57524751-57528654	14	1.000	0.933	junction	6.479
Brain - Spinal cord (cervical c-1)	CGNL1	gene:ENSG00000128849:c:57544597-57545592	15:j:57544597-57545592	13	1.000	0.867	junction	6.479
Brain - Spinal cord (cervical c-1)	CGNL1	gene:ENSG00000128849:s:57528654-57528815	15:j:57528815-57531690	13	0.894	0.867	junction	6.479
Brain - Spinal cord (cervical c-1)	CGNL1	gene:ENSG00000128849:s:57543696-57543779	15:j:57543779-57544473	13	0.654	0.867	junction	6.479
Brain - Spinal cord (cervical c-1)	CGRRF1	gene:ENSG00000100532:s:54509812-54510063	14:j:54510063-54522454	14	0.878	0.933	junction	13.527
Brain - Spinal cord (cervical c-1)	CGRRF1	gene:ENSG00000100532:s:54522454-54522593	14:j:54522593-54530049	15	0.944	1.000	junction	13.527
Brain - Spinal cord (cervical c-1)	CGRRF1	gene:ENSG00000100532:s:54530049-54530763	14:j:54530226-54530903	14	0.789	0.933	junction	13.527
Brain - Spinal cord (cervical c-1)	CGRRF1	gene:ENSG00000100532:s:54536073-54537829	14:j:54537829-54538063	15	0.935	1.000	junction	13.527
Brain - Spinal cord (cervical c-1)	CGRRF1	gene:ENSG00000100532:t:54522454-54522593	14:j:54510063-54522454	14	0.964	0.933	junction	13.527
Brain - Spinal cord (cervical c-1)	CGRRF1	gene:ENSG00000100532:t:54530049-54530763	14:j:54522593-54530049	15	0.899	1.000	junction	13.527
Brain - Spinal cord (cervical c-1)	CGRRF1	gene:ENSG00000100532:t:54536073-54537829	14:j:54531050-54537722	14	0.852	0.933	junction	13.527
Brain - Spinal cord (cervical c-1)	CH17-340M24.3	gene:ENSG00000197180:c:154424625-154428128	X:j:154424625-154428128	15	1.000	1.000	junction	20.044
Brain - Spinal cord (cervical c-1)	CHADL	gene:ENSG00000100399:c:41236650-41237176	22:j:41236650-41237176	15	1.000	1.000	junction	81.293
Brain - Spinal cord (cervical c-1)	CHADL	gene:ENSG00000100399:c:41238885-41239443	22:j:41238885-41239443	15	1.000	1.000	junction	81.293
Brain - Spinal cord (cervical c-1)	CHADL	gene:ENSG00000100399:s:41235140-41235343	22:j:41229730-41235145	15	0.742	1.000	junction	81.293
Brain - Spinal cord (cervical c-1)	CHADL	gene:ENSG00000100399:s:41240817-41240934	22:j:41239620-41240874	13	0.603	0.867	junction	81.293
Brain - Spinal cord (cervical c-1)	CHAF1A	gene:ENSG00000167670:c:4429788-4430549	19:j:4429788-4430549	14	1.000	0.933	junction	3.472
Brain - Spinal cord (cervical c-1)	CHCHD1	gene:ENSG00000172586:c:73782199-73782323	10:j:73782199-73782323	15	1.000	1.000	junction	16.861
Brain - Spinal cord (cervical c-1)	CHCHD1	gene:ENSG00000172586:s:73782323-73782441	10:j:73782441-73783074	15	0.642	1.000	junction	16.861
Brain - Spinal cord (cervical c-1)	CHCHD10	gene:ENSG00000250479:s:23766128-23766464	22:j:23766026-23766128	15	0.567	1.000	junction	81.623
Brain - Spinal cord (cervical c-1)	CHCHD10	gene:ENSG00000250479:s:23767374-23767593	22:j:23766275-23767374	15	0.571	1.000	junction	81.623
Brain - Spinal cord (cervical c-1)	CHCHD2	gene:ENSG00000106153:c:56104475-56106364	7:j:56104475-56106364	15	1.000	1.000	junction	190.198
Brain - Spinal cord (cervical c-1)	CHCHD2	gene:ENSG00000106153:s:56102636-56103011	7:j:56101861-56102867	15	0.836	1.000	junction	190.198
Brain - Spinal cord (cervical c-1)	CHCHD3	gene:ENSG00000106554:c:132838469-132885662	7:j:132838469-132885662	15	1.000	1.000	junction	17.426
Brain - Spinal cord (cervical c-1)	CHCHD3	gene:ENSG00000106554:s:132838399-132838469	7:j:132796577-132838399	15	0.964	1.000	junction	17.426
Brain - Spinal cord (cervical c-1)	CHCHD3	gene:ENSG00000106554:s:132975169-132975286	7:j:132885745-132975169	15	0.883	1.000	junction	17.426
Brain - Spinal cord (cervical c-1)	CHCHD3	gene:ENSG00000106554:s:133024546-133024627	7:j:132975286-133024546	15	0.986	1.000	junction	17.426
Brain - Spinal cord (cervical c-1)	CHCHD3	gene:ENSG00000106554:s:133081857-133082088	7:j:133070229-133081857	14	0.933	0.933	junction	17.426
Brain - Spinal cord (cervical c-1)	CHCHD3	gene:ENSG00000106554:t:132796442-132796577	7:j:132796577-132838399	15	0.981	1.000	junction	17.426
Brain - Spinal cord (cervical c-1)	CHCHD3	gene:ENSG00000106554:t:132885662-132885745	7:j:132885745-132975169	15	0.836	1.000	junction	17.426
Brain - Spinal cord (cervical c-1)	CHCHD3	gene:ENSG00000106554:t:132975169-132975286	7:j:132975286-133024546	15	0.986	1.000	junction	17.426
Brain - Spinal cord (cervical c-1)	CHCHD3	gene:ENSG00000106554:t:133024546-133024627	7:j:133024627-133070142	15	0.981	1.000	junction	17.426
Brain - Spinal cord (cervical c-1)	CHCHD4	gene:ENSG00000163528:c:14113194-14116426	3:j:14113194-14116426	15	1.000	1.000	junction	8.943
Brain - Spinal cord (cervical c-1)	CHCHD5	gene:ENSG00000125611:s:112584595-112584649	2:j:112584649-112585974	15	0.851	1.000	junction	16.372
Brain - Spinal cord (cervical c-1)	CHCHD5	gene:ENSG00000125611:s:112585974-112586124	2:j:112586114-112586200	15	0.965	1.000	junction	16.372
Brain - Spinal cord (cervical c-1)	CHCHD5	gene:ENSG00000125611:t:112585974-112586124	2:j:112584649-112585974	15	0.850	1.000	junction	16.372
Brain - Spinal cord (cervical c-1)	CHCHD5	gene:ENSG00000125611:t:112588866-112589275	2:j:112586365-112588866	15	0.865	1.000	junction	16.372
Brain - Spinal cord (cervical c-1)	CHCHD6	gene:ENSG00000159685:c:126852730-126914680	3:j:126852730-126914680	15	1.000	1.000	junction	18.092
Brain - Spinal cord (cervical c-1)	CHCHD6	gene:ENSG00000159685:s:126704220-126704739	3:j:126704399-126727078	15	0.879	1.000	junction	18.092
Brain - Spinal cord (cervical c-1)	CHCHD6	gene:ENSG00000159685:s:126727078-126727186	3:j:126727186-126730561	15	0.948	1.000	junction	18.092
Brain - Spinal cord (cervical c-1)	CHCHD6	gene:ENSG00000159685:s:126733078-126733222	3:j:126733222-126852647	15	0.827	1.000	junction	18.092
Brain - Spinal cord (cervical c-1)	CHCHD6	gene:ENSG00000159685:s:126914680-126914750	3:j:126914750-126957416	15	0.949	1.000	junction	18.092
Brain - Spinal cord (cervical c-1)	CHCHD6	gene:ENSG00000159685:t:126733078-126733222	3:j:126730630-126733078	15	0.959	1.000	junction	18.092
Brain - Spinal cord (cervical c-1)	CHCHD6	gene:ENSG00000159685:t:126852644-126852730	3:j:126733222-126852647	15	0.852	1.000	junction	18.092
Brain - Spinal cord (cervical c-1)	CHCHD6	gene:ENSG00000159685:t:126957416-126957933	3:j:126914750-126957416	15	0.750	1.000	junction	18.092
Brain - Spinal cord (cervical c-1)	CHCHD7	gene:ENSG00000170791:s:56211686-56212174	8:j:56211837-56214598	15	0.671	1.000	junction	25.495
Brain - Spinal cord (cervical c-1)	CHCHD7	gene:ENSG00000170791:s:56214598-56215578	8:j:56214667-56216433	15	0.566	1.000	junction	25.495
Brain - Spinal cord (cervical c-1)	CHCHD7	gene:ENSG00000170791:s:56216389-56216531	8:j:56216531-56217331	15	0.972	1.000	junction	25.495
Brain - Spinal cord (cervical c-1)	CHCHD7	gene:ENSG00000170791:t:56214598-56215578	8:j:56211837-56214598	15	0.552	1.000	junction	25.495
Brain - Spinal cord (cervical c-1)	CHCHD7	gene:ENSG00000170791:t:56217331-56218798	8:j:56216531-56217331	15	0.966	1.000	junction	25.495
Brain - Spinal cord (cervical c-1)	CHD1	gene:ENSG00000153922:s:98858180-98858664	5:j:98856725-98858180	13	0.745	0.867	junction	10.550
Brain - Spinal cord (cervical c-1)	CHD1L	gene:ENSG00000131778:c:147254976-147255813	1:j:147254976-147255813	14	1.000	0.933	junction	27.219
Brain - Spinal cord (cervical c-1)	CHD1L	gene:ENSG00000131778:c:147255927-147256531	1:j:147255927-147256531	14	1.000	0.933	junction	27.219
Brain - Spinal cord (cervical c-1)	CHD1L	gene:ENSG00000131778:c:147266087-147267426	1:j:147266087-147267426	15	1.000	1.000	junction	27.219
Brain - Spinal cord (cervical c-1)	CHD1L	gene:ENSG00000131778:c:147284499-147285324	1:j:147284499-147285324	15	1.000	1.000	junction	27.219
Brain - Spinal cord (cervical c-1)	CHD1L	gene:ENSG00000131778:c:147285487-147286298	1:j:147285487-147286298	15	1.000	1.000	junction	27.219
Brain - Spinal cord (cervical c-1)	CHD1L	gene:ENSG00000131778:c:147293722-147294409	1:j:147293722-147294409	15	1.000	1.000	junction	27.219
Brain - Spinal cord (cervical c-1)	CHD1L	gene:ENSG00000131778:c:147294517-147295431	1:j:147294517-147295431	15	1.000	1.000	junction	27.219
Brain - Spinal cord (cervical c-1)	CHD1L	gene:ENSG00000131778:s:147259837-147260046	1:j:147259918-147264422	14	0.705	0.933	junction	27.219
Brain - Spinal cord (cervical c-1)	CHD1L	gene:ENSG00000131778:s:147267426-147267518	1:j:147267518-147268782	15	0.743	1.000	junction	27.219
Brain - Spinal cord (cervical c-1)	CHD1L	gene:ENSG00000131778:s:147272171-147272281	1:j:147272281-147275354	15	0.982	1.000	junction	27.219
Brain - Spinal cord (cervical c-1)	CHD1L	gene:ENSG00000131778:s:147276104-147276257	1:j:147276257-147280026	15	0.980	1.000	junction	27.219
Brain - Spinal cord (cervical c-1)	CHD1L	gene:ENSG00000131778:s:147286298-147286500	1:j:147286500-147287635	15	0.852	1.000	junction	27.219
Brain - Spinal cord (cervical c-1)	CHD1L	gene:ENSG00000131778:s:147287635-147287733	1:j:147287733-147291482	15	0.919	1.000	junction	27.219
Brain - Spinal cord (cervical c-1)	CHD1L	gene:ENSG00000131778:s:147291482-147291552	1:j:147291552-147293608	15	0.870	1.000	junction	27.219
Brain - Spinal cord (cervical c-1)	CHD1L	gene:ENSG00000131778:t:147265932-147266087	1:j:147264584-147265932	15	0.782	1.000	junction	27.219
Brain - Spinal cord (cervical c-1)	CHD1L	gene:ENSG00000131778:t:147275354-147275468	1:j:147272281-147275354	15	0.777	1.000	junction	27.219
Brain - Spinal cord (cervical c-1)	CHD1L	gene:ENSG00000131778:t:147284351-147284499	1:j:147280191-147284351	15	0.982	1.000	junction	27.219
Brain - Spinal cord (cervical c-1)	CHD2	gene:ENSG00000173575:c:92941955-92942843	15:j:92941955-92942843	14	1.000	0.933	junction	34.450
Brain - Spinal cord (cervical c-1)	CHD2	gene:ENSG00000173575:c:92943068-92944415	15:j:92943068-92944415	14	1.000	0.933	junction	34.450
Brain - Spinal cord (cervical c-1)	CHD2	gene:ENSG00000173575:c:92944515-92945821	15:j:92944515-92945821	14	1.000	0.933	junction	34.450
Brain - Spinal cord (cervical c-1)	CHD2	gene:ENSG00000173575:c:92945865-92946038	15:j:92945865-92946038	14	1.000	0.933	junction	34.450
Brain - Spinal cord (cervical c-1)	CHD2	gene:ENSG00000173575:c:92980911-92981365	15:j:92980911-92981365	14	1.000	0.933	junction	34.450
Brain - Spinal cord (cervical c-1)	CHD2	gene:ENSG00000173575:c:92984500-92985498	15:j:92984500-92985498	14	1.000	0.933	junction	34.450
Brain - Spinal cord (cervical c-1)	CHD2	gene:ENSG00000173575:c:92997095-92997253	15:j:92997095-92997253	15	1.000	1.000	junction	34.450
Brain - Spinal cord (cervical c-1)	CHD2	gene:ENSG00000173575:c:93009323-93012345	15:j:93009323-93012345	14	1.000	0.933	junction	34.450
Brain - Spinal cord (cervical c-1)	CHD2	gene:ENSG00000173575:c:93012444-93014696	15:j:93012444-93014696	14	1.000	0.933	junction	34.450
Brain - Spinal cord (cervical c-1)	CHD2	gene:ENSG00000173575:c:93014909-93020012	15:j:93014909-93020012	15	1.000	1.000	junction	34.450
Brain - Spinal cord (cervical c-1)	CHD2	gene:ENSG00000173575:s:92900189-92900824	15:i:92900825-92901166	15	0.773	1.000	intron	34.450
Brain - Spinal cord (cervical c-1)	CHD2	gene:ENSG00000173575:s:92981365-92981457	15:j:92981457-92984330	14	0.760	0.933	junction	34.450
Brain - Spinal cord (cervical c-1)	CHD2	gene:ENSG00000173575:s:92985498-92985673	15:j:92985673-92991476	13	0.897	0.867	junction	34.450
Brain - Spinal cord (cervical c-1)	CHD2	gene:ENSG00000173575:s:92992859-92992998	15:j:92992998-92996957	14	0.958	0.933	junction	34.450
Brain - Spinal cord (cervical c-1)	CHD2	gene:ENSG00000173575:s:92998499-92998621	15:j:92998621-93000512	14	0.603	0.933	junction	34.450
Brain - Spinal cord (cervical c-1)	CHD2	gene:ENSG00000173575:s:93000512-93000640	15:j:93000640-93002177	14	0.808	0.933	junction	34.450
Brain - Spinal cord (cervical c-1)	CHD2	gene:ENSG00000173575:s:93014696-93014726	15:i:93014727-93014815	15	0.987	1.000	intron	34.450
Brain - Spinal cord (cervical c-1)	CHD2	gene:ENSG00000173575:s:93020012-93022162	15:j:93020258-93024372	15	0.964	1.000	junction	34.450
Brain - Spinal cord (cervical c-1)	CHD2	gene:ENSG00000173575:t:92996954-92997069	15:j:92992998-92996957	14	0.860	0.933	junction	34.450
Brain - Spinal cord (cervical c-1)	CHD3	gene:ENSG00000170004:c:7898595-7899011	17:j:7898595-7899011	13	1.000	0.867	junction	16.036
Brain - Spinal cord (cervical c-1)	CHD3	gene:ENSG00000170004:c:7900731-7900852	17:j:7900731-7900852	14	1.000	0.933	junction	16.036
Brain - Spinal cord (cervical c-1)	CHD3	gene:ENSG00000170004:c:7900993-7901244	17:j:7900993-7901244	13	1.000	0.867	junction	16.036
Brain - Spinal cord (cervical c-1)	CHD3	gene:ENSG00000170004:c:7903061-7903272	17:j:7903061-7903272	14	1.000	0.933	junction	16.036
Brain - Spinal cord (cervical c-1)	CHD3	gene:ENSG00000170004:c:7903503-7903825	17:j:7903503-7903825	14	1.000	0.933	junction	16.036
Brain - Spinal cord (cervical c-1)	CHD3	gene:ENSG00000170004:c:7904619-7905100	17:j:7904619-7905100	14	1.000	0.933	junction	16.036
Brain - Spinal cord (cervical c-1)	CHD3	gene:ENSG00000170004:c:7905165-7905621	17:j:7905165-7905621	14	1.000	0.933	junction	16.036
Brain - Spinal cord (cervical c-1)	CHD3	gene:ENSG00000170004:c:7905706-7905856	17:j:7905706-7905856	13	1.000	0.867	junction	16.036
Brain - Spinal cord (cervical c-1)	CHD3	gene:ENSG00000170004:c:7906697-7906869	17:j:7906697-7906869	15	1.000	1.000	junction	16.036
Brain - Spinal cord (cervical c-1)	CHD3	gene:ENSG00000170004:c:7907031-7907126	17:j:7907031-7907126	14	1.000	0.933	junction	16.036
Brain - Spinal cord (cervical c-1)	CHD3	gene:ENSG00000170004:c:7907247-7907353	17:j:7907247-7907353	15	1.000	1.000	junction	16.036
Brain - Spinal cord (cervical c-1)	CHD3	gene:ENSG00000170004:c:7908829-7909143	17:j:7908829-7909143	15	1.000	1.000	junction	16.036
Brain - Spinal cord (cervical c-1)	CHD3	gene:ENSG00000170004:s:7901244-7901375	17:j:7901375-7902610	13	0.754	0.867	junction	16.036
Brain - Spinal cord (cervical c-1)	CHD3	gene:ENSG00000170004:s:7902610-7902727	17:j:7902727-7902937	13	0.866	0.867	junction	16.036
Brain - Spinal cord (cervical c-1)	CHD3	gene:ENSG00000170004:s:7903825-7903991	17:j:7903991-7904442	15	0.558	1.000	junction	16.036
Brain - Spinal cord (cervical c-1)	CHD3	gene:ENSG00000170004:s:7905856-7905989	17:j:7905989-7906553	13	0.769	0.867	junction	16.036
Brain - Spinal cord (cervical c-1)	CHD3	gene:ENSG00000170004:s:7907891-7908134	17:j:7908019-7908402	15	0.717	1.000	junction	16.036
Brain - Spinal cord (cervical c-1)	CHD3	gene:ENSG00000170004:s:7908402-7908570	17:j:7908510-7908697	15	0.961	1.000	junction	16.036
Brain - Spinal cord (cervical c-1)	CHD3	gene:ENSG00000170004:t:7910847-7910973	17:j:7910591-7910847	15	0.618	1.000	junction	16.036
Brain - Spinal cord (cervical c-1)	CHD4	gene:ENSG00000111642:s:6581038-6581173	12:j:6578917-6581044	15	0.893	1.000	junction	57.243
Brain - Spinal cord (cervical c-1)	CHD7	gene:ENSG00000171316:c:60856202-60856445	8:j:60856202-60856445	14	1.000	0.933	junction	6.773
Brain - Spinal cord (cervical c-1)	CHD7	gene:ENSG00000171316:c:60862336-60862548	8:j:60862336-60862548	14	1.000	0.933	junction	6.773
Brain - Spinal cord (cervical c-1)	CHD7	gene:ENSG00000171316:s:60862531-60862652	8:j:60862652-60865016	13	0.577	0.867	junction	6.773
Brain - Spinal cord (cervical c-1)	CHD8	gene:ENSG00000100888:c:21391946-21392507	14:j:21391946-21392507	15	1.000	1.000	junction	17.686
Brain - Spinal cord (cervical c-1)	CHD8	gene:ENSG00000100888:c:21392809-21393106	14:j:21392809-21393106	14	1.000	0.933	junction	17.686
Brain - Spinal cord (cervical c-1)	CHD8	gene:ENSG00000100888:c:21394195-21394277	14:j:21394195-21394277	14	1.000	0.933	junction	17.686
Brain - Spinal cord (cervical c-1)	CHD8	gene:ENSG00000100888:c:21394485-21394912	14:j:21394485-21394912	15	1.000	1.000	junction	17.686
Brain - Spinal cord (cervical c-1)	CHD8	gene:ENSG00000100888:c:21395892-21397823	14:j:21395892-21397823	13	1.000	0.867	junction	17.686
Brain - Spinal cord (cervical c-1)	CHD8	gene:ENSG00000100888:s:21391410-21391642	14:j:21391063-21391463	15	0.987	1.000	junction	17.686
Brain - Spinal cord (cervical c-1)	CHD8	gene:ENSG00000100888:s:21391833-21391946	14:j:21391642-21391833	15	0.981	1.000	junction	17.686
Brain - Spinal cord (cervical c-1)	CHD8	gene:ENSG00000100888:t:21385194-21386344	14:j:21386176-21390947	15	0.912	1.000	junction	17.686
Brain - Spinal cord (cervical c-1)	CHD8	gene:ENSG00000100888:t:21390947-21391063	14:j:21391063-21391463	15	0.984	1.000	junction	17.686
Brain - Spinal cord (cervical c-1)	CHERP	gene:ENSG00000085872:s:16523052-16523290	19:j:16521654-16523052	14	0.768	0.933	junction	13.733
Brain - Spinal cord (cervical c-1)	CHFR	gene:ENSG00000072609:c:132856630-132857405	12:j:132856630-132857405	15	1.000	1.000	junction	13.734
Brain - Spinal cord (cervical c-1)	CHFR	gene:ENSG00000072609:c:132857559-132859068	12:j:132857559-132859068	13	1.000	0.867	junction	13.734
Brain - Spinal cord (cervical c-1)	CHFR	gene:ENSG00000072609:c:132859227-132861467	12:j:132859227-132861467	14	1.000	0.933	junction	13.734
Brain - Spinal cord (cervical c-1)	CHFR	gene:ENSG00000072609:s:132844027-132844134	12:j:132843083-132844027	15	0.742	1.000	junction	13.734
Brain - Spinal cord (cervical c-1)	CHFR	gene:ENSG00000072609:s:132847043-132847802	12:j:132844134-132847043	15	0.864	1.000	junction	13.734
Brain - Spinal cord (cervical c-1)	CHFR	gene:ENSG00000072609:s:132848641-132849960	12:j:132848155-132848641	14	0.798	0.933	junction	13.734
Brain - Spinal cord (cervical c-1)	CHFR	gene:ENSG00000072609:t:132832357-132841596	12:j:132841596-132843011	14	0.599	0.933	junction	13.734
Brain - Spinal cord (cervical c-1)	CHFR	gene:ENSG00000072609:t:132847043-132847802	12:j:132847130-132848085	15	0.948	1.000	junction	13.734
Brain - Spinal cord (cervical c-1)	CHFR	gene:ENSG00000072609:t:132848641-132849960	12:j:132848724-132851618	13	0.927	0.867	junction	13.734
Brain - Spinal cord (cervical c-1)	CHGB	gene:ENSG00000089199:s:5916826-5917980	20:j:5916919-5922335	13	0.959	0.867	junction	10.477
Brain - Spinal cord (cervical c-1)	CHGB	gene:ENSG00000089199:s:5922335-5924100	20:j:5924100-5924972	14	0.827	0.933	junction	10.477
Brain - Spinal cord (cervical c-1)	CHGB	gene:ENSG00000089199:t:5922335-5924100	20:j:5916919-5922335	13	0.925	0.867	junction	10.477
Brain - Spinal cord (cervical c-1)	CHI3L1	gene:ENSG00000133048:s:203179761-203179877	1:j:203179585-203179761	13	0.574	0.867	junction	12.512
Brain - Spinal cord (cervical c-1)	CHI3L1	gene:ENSG00000133048:s:203183641-203184044	1:j:203182852-203183641	13	0.728	0.867	junction	12.512
Brain - Spinal cord (cervical c-1)	CHI3L1	gene:ENSG00000133048:s:203184576-203184632	1:j:203183791-203184576	13	0.662	0.867	junction	12.512
Brain - Spinal cord (cervical c-1)	CHI3L2	gene:ENSG00000064886:s:111230742-111231114	1:j:111230943-111231238	13	0.906	0.867	junction	10.252
Brain - Spinal cord (cervical c-1)	CHI3L2	gene:ENSG00000064886:s:111234907-111235000	1:i:111235001-111235015	14	0.962	0.933	intron	10.252
Brain - Spinal cord (cervical c-1)	CHI3L2	gene:ENSG00000064886:t:111234907-111235000	1:j:111231294-111234907	13	0.910	0.867	junction	10.252
Brain - Spinal cord (cervical c-1)	CHIC2	gene:ENSG00000109220:s:54013837-54013896	4:j:54010145-54013837	15	0.763	1.000	junction	5.865
Brain - Spinal cord (cervical c-1)	CHIC2	gene:ENSG00000109220:s:54048831-54049110	4:j:54014119-54048955	15	0.916	1.000	junction	5.865
Brain - Spinal cord (cervical c-1)	CHID1	gene:ENSG00000177830:c:869956-870121	11:j:869956-870121	15	1.000	1.000	junction	32.709
Brain - Spinal cord (cervical c-1)	CHID1	gene:ENSG00000177830:c:870163-870419	11:j:870163-870419	15	1.000	1.000	junction	32.709
Brain - Spinal cord (cervical c-1)	CHID1	gene:ENSG00000177830:c:899401-900004	11:j:899401-900004	15	1.000	1.000	junction	32.709
Brain - Spinal cord (cervical c-1)	CHID1	gene:ENSG00000177830:c:900110-900936	11:j:900110-900936	15	1.000	1.000	junction	32.709
Brain - Spinal cord (cervical c-1)	CHID1	gene:ENSG00000177830:s:882980-883178	11:j:870499-883148	15	0.967	1.000	junction	32.709
Brain - Spinal cord (cervical c-1)	CHID1	gene:ENSG00000177830:s:899340-899401	11:j:893519-899340	15	0.859	1.000	junction	32.709
Brain - Spinal cord (cervical c-1)	CHID1	gene:ENSG00000177830:s:902148-902330	11:j:900980-902198	14	0.966	0.933	junction	32.709
Brain - Spinal cord (cervical c-1)	CHID1	gene:ENSG00000177830:s:904701-904864	11:j:903111-904706	15	0.980	1.000	junction	32.709
Brain - Spinal cord (cervical c-1)	CHID1	gene:ENSG00000177830:s:910641-911461	11:j:904859-910775	14	0.660	0.933	junction	32.709
Brain - Spinal cord (cervical c-1)	CHID1	gene:ENSG00000177830:t:870419-870751	11:j:870499-883148	15	0.956	1.000	junction	32.709
Brain - Spinal cord (cervical c-1)	CHID1	gene:ENSG00000177830:t:884068-884169	11:j:884169-893427	15	0.844	1.000	junction	32.709
Brain - Spinal cord (cervical c-1)	CHID1	gene:ENSG00000177830:t:902962-903111	11:j:903111-904706	15	0.975	1.000	junction	32.709
Brain - Spinal cord (cervical c-1)	CHKA	gene:ENSG00000110721:c:68065894-68066429	11:j:68065894-68066429	15	1.000	1.000	junction	50.465
Brain - Spinal cord (cervical c-1)	CHKA	gene:ENSG00000110721:c:68066516-68068879	11:j:68066516-68068879	15	1.000	1.000	junction	50.465
Brain - Spinal cord (cervical c-1)	CHKA	gene:ENSG00000110721:c:68068937-68070189	11:j:68068937-68070189	15	1.000	1.000	junction	50.465
Brain - Spinal cord (cervical c-1)	CHKA	gene:ENSG00000110721:c:68070293-68070724	11:j:68070293-68070724	15	1.000	1.000	junction	50.465
Brain - Spinal cord (cervical c-1)	CHKA	gene:ENSG00000110721:s:68061953-68062034	11:j:68054047-68061953	15	0.759	1.000	junction	50.465
Brain - Spinal cord (cervical c-1)	CHKA	gene:ENSG00000110721:s:68064525-68064631	11:j:68062034-68064525	15	0.879	1.000	junction	50.465
Brain - Spinal cord (cervical c-1)	CHKA	gene:ENSG00000110721:s:68065786-68065894	11:j:68064631-68065786	15	0.974	1.000	junction	50.465
Brain - Spinal cord (cervical c-1)	CHKA	gene:ENSG00000110721:s:68074717-68074830	11:j:68070857-68074717	15	0.924	1.000	junction	50.465
Brain - Spinal cord (cervical c-1)	CHKA	gene:ENSG00000110721:s:68081404-68081457	11:j:68074830-68081404	15	0.925	1.000	junction	50.465
Brain - Spinal cord (cervical c-1)	CHKA	gene:ENSG00000110721:s:68082491-68082520	11:i:68082099-68082490	13	0.788	0.867	intron	50.465
Brain - Spinal cord (cervical c-1)	CHKA	gene:ENSG00000110721:t:68052859-68054047	11:j:68054047-68061953	15	0.642	1.000	junction	50.465
Brain - Spinal cord (cervical c-1)	CHKA	gene:ENSG00000110721:t:68070724-68070857	11:j:68070857-68074717	15	0.893	1.000	junction	50.465
Brain - Spinal cord (cervical c-1)	CHKA	gene:ENSG00000110721:t:68074717-68074830	11:j:68074830-68081404	15	0.950	1.000	junction	50.465
Brain - Spinal cord (cervical c-1)	CHKA	gene:ENSG00000110721:t:68081727-68082098	11:i:68082099-68082490	13	0.811	0.867	intron	50.465
Brain - Spinal cord (cervical c-1)	CHKA	gene:ENSG00000110721:t:68097019-68097130	11:j:68097130-68120828	13	0.934	0.867	junction	50.465
Brain - Spinal cord (cervical c-1)	CHKB	gene:ENSG00000100288:s:50580357-50580416	22:i:50580272-50580356	15	0.540	1.000	intron	41.532
Brain - Spinal cord (cervical c-1)	CHKB	gene:ENSG00000100288:s:50582249-50582458	22:i:50582096-50582248	15	0.581	1.000	intron	41.532
Brain - Spinal cord (cervical c-1)	CHKB	gene:ENSG00000100288:t:50581607-50581862	22:i:50581863-50582028	15	0.707	1.000	intron	41.532
Brain - Spinal cord (cervical c-1)	CHKB-CPT1B	gene:ENSG00000254413:c:50572308-50572875	22:j:50572308-50572875	15	1.000	1.000	junction	6.234
Brain - Spinal cord (cervical c-1)	CHKB-CPT1B	gene:ENSG00000254413:c:50576112-50576198	22:j:50576112-50576198	15	1.000	1.000	junction	6.234
Brain - Spinal cord (cervical c-1)	CHKB-CPT1B	gene:ENSG00000254413:c:50576335-50576536	22:j:50576335-50576536	14	1.000	0.933	junction	6.234
Brain - Spinal cord (cervical c-1)	CHKB-CPT1B	gene:ENSG00000254413:s:50579036-50579255	22:i:50578660-50579035	15	0.593	1.000	intron	6.234
Brain - Spinal cord (cervical c-1)	CHMP1A	gene:ENSG00000131165:s:89646912-89647634	16:j:89646714-89647203	15	0.986	1.000	junction	34.682
Brain - Spinal cord (cervical c-1)	CHMP1A	gene:ENSG00000131165:s:89649179-89649593	16:j:89647331-89649351	15	0.799	1.000	junction	34.682
Brain - Spinal cord (cervical c-1)	CHMP1A	gene:ENSG00000131165:s:89651569-89651646	16:j:89649497-89651569	15	0.954	1.000	junction	34.682
Brain - Spinal cord (cervical c-1)	CHMP1A	gene:ENSG00000131165:t:89646912-89647634	16:j:89647331-89649351	15	0.976	1.000	junction	34.682
Brain - Spinal cord (cervical c-1)	CHMP1A	gene:ENSG00000131165:t:89651569-89651646	16:j:89651646-89653904	15	0.845	1.000	junction	34.682
Brain - Spinal cord (cervical c-1)	CHMP2A	gene:ENSG00000130724:c:58551776-58551906	19:j:58551776-58551906	15	1.000	1.000	junction	117.179
Brain - Spinal cord (cervical c-1)	CHMP2A	gene:ENSG00000130724:c:58551967-58552055	19:j:58551967-58552055	15	1.000	1.000	junction	117.179
Brain - Spinal cord (cervical c-1)	CHMP2A	gene:ENSG00000130724:c:58552438-58554045	19:j:58552438-58554045	15	1.000	1.000	junction	117.179
Brain - Spinal cord (cervical c-1)	CHMP2A	gene:ENSG00000130724:s:58552259-58552438	19:j:58552185-58552259	15	0.573	1.000	junction	117.179
Brain - Spinal cord (cervical c-1)	CHMP2A	gene:ENSG00000130724:t:58553748-58554638	19:j:58554236-58554988	15	0.756	1.000	junction	117.179
Brain - Spinal cord (cervical c-1)	CHMP2B	gene:ENSG00000083937:s:87227271-87227556	3:j:87227556-87240699	15	0.960	1.000	junction	36.693
Brain - Spinal cord (cervical c-1)	CHMP2B	gene:ENSG00000083937:s:87245714-87245908	3:j:87245908-87249875	15	0.955	1.000	junction	36.693
Brain - Spinal cord (cervical c-1)	CHMP2B	gene:ENSG00000083937:s:87249875-87249977	3:j:87249977-87253404	15	0.923	1.000	junction	36.693
Brain - Spinal cord (cervical c-1)	CHMP2B	gene:ENSG00000083937:s:87253049-87253510	3:j:87253510-87253712	15	0.702	1.000	junction	36.693
Brain - Spinal cord (cervical c-1)	CHMP2B	gene:ENSG00000083937:t:87240699-87240790	3:j:87227556-87240699	15	0.901	1.000	junction	36.693
Brain - Spinal cord (cervical c-1)	CHMP2B	gene:ENSG00000083937:t:87245714-87245908	3:j:87240790-87245714	15	0.975	1.000	junction	36.693
Brain - Spinal cord (cervical c-1)	CHMP3	gene:ENSG00000115561:t:86542252-86542313	2:j:86542312-86563304	15	0.991	1.000	junction	44.314
Brain - Spinal cord (cervical c-1)	CHMP4B	gene:ENSG00000101421:c:33811658-33848467	20:j:33811658-33848467	15	1.000	1.000	junction	82.436
Brain - Spinal cord (cervical c-1)	CHMP4B	gene:ENSG00000101421:s:33848467-33848644	20:j:33848644-33850952	15	0.916	1.000	junction	82.436
Brain - Spinal cord (cervical c-1)	CHMP4B	gene:ENSG00000101421:s:33850952-33851066	20:j:33851066-33852077	15	0.847	1.000	junction	82.436
Brain - Spinal cord (cervical c-1)	CHMP4B	gene:ENSG00000101421:s:33852077-33852203	20:j:33852203-33853496	15	0.880	1.000	junction	82.436
Brain - Spinal cord (cervical c-1)	CHMP5	gene:ENSG00000086065:c:33270716-33271152	9:j:33270716-33271152	15	1.000	1.000	junction	59.526
Brain - Spinal cord (cervical c-1)	CHMP5	gene:ENSG00000086065:c:33271223-33276456	9:j:33271223-33276456	15	1.000	1.000	junction	59.526
Brain - Spinal cord (cervical c-1)	CHMP5	gene:ENSG00000086065:s:33264879-33265169	9:j:33265147-33266010	15	0.791	1.000	junction	59.526
Brain - Spinal cord (cervical c-1)	CHMP5	gene:ENSG00000086065:s:33267853-33267899	9:j:33267899-33270623	15	0.933	1.000	junction	59.526
Brain - Spinal cord (cervical c-1)	CHMP5	gene:ENSG00000086065:s:33276456-33276564	9:j:33276564-33278113	15	0.860	1.000	junction	59.526
Brain - Spinal cord (cervical c-1)	CHMP5	gene:ENSG00000086065:t:33267853-33267899	9:j:33266114-33267853	15	0.904	1.000	junction	59.526
Brain - Spinal cord (cervical c-1)	CHMP5	gene:ENSG00000086065:t:33280809-33282069	9:j:33278225-33280809	15	0.915	1.000	junction	59.526
Brain - Spinal cord (cervical c-1)	CHMP6	gene:ENSG00000176108:c:80994690-80995019	17:j:80994690-80995019	14	1.000	0.933	junction	8.884
Brain - Spinal cord (cervical c-1)	CHMP6	gene:ENSG00000176108:c:80995106-80995672	17:j:80995106-80995672	14	1.000	0.933	junction	8.884
Brain - Spinal cord (cervical c-1)	CHMP6	gene:ENSG00000176108:c:80995758-80997007	17:j:80995758-80997007	15	1.000	1.000	junction	8.884
Brain - Spinal cord (cervical c-1)	CHMP6	gene:ENSG00000176108:c:80997072-80997261	17:j:80997072-80997261	15	1.000	1.000	junction	8.884
Brain - Spinal cord (cervical c-1)	CHMP6	gene:ENSG00000176108:c:80997341-80998366	17:j:80997341-80998366	15	1.000	1.000	junction	8.884
Brain - Spinal cord (cervical c-1)	CHMP6	gene:ENSG00000176108:c:80998420-80999098	17:j:80998420-80999098	14	1.000	0.933	junction	8.884
Brain - Spinal cord (cervical c-1)	CHMP7	gene:ENSG00000147457:c:23258081-23258330	8:j:23258081-23258330	14	1.000	0.933	junction	14.212
Brain - Spinal cord (cervical c-1)	CHMP7	gene:ENSG00000147457:s:23258732-23258830	8:j:23258830-23259066	14	0.868	0.933	junction	14.212
Brain - Spinal cord (cervical c-1)	CHMP7	gene:ENSG00000147457:t:23259893-23260323	8:j:23259126-23260144	14	0.871	0.933	junction	14.212
Brain - Spinal cord (cervical c-1)	CHN1	gene:ENSG00000128656:c:174800287-174801707	2:j:174800287-174801707	15	1.000	1.000	junction	30.026
Brain - Spinal cord (cervical c-1)	CHN1	gene:ENSG00000128656:c:174811588-174812309	2:j:174811588-174812309	15	1.000	1.000	junction	30.026
Brain - Spinal cord (cervical c-1)	CHN1	gene:ENSG00000128656:s:174810900-174811588	2:j:174809042-174811511	15	0.847	1.000	junction	30.026
Brain - Spinal cord (cervical c-1)	CHN1	gene:ENSG00000128656:s:174824434-174824518	2:j:174812482-174824434	15	0.965	1.000	junction	30.026
Brain - Spinal cord (cervical c-1)	CHN1	gene:ENSG00000128656:s:174877840-174878128	2:j:174846957-174877840	15	0.832	1.000	junction	30.026
Brain - Spinal cord (cervical c-1)	CHN1	gene:ENSG00000128656:s:174915058-174915292	2:j:174878128-174915058	13	0.581	0.867	junction	30.026
Brain - Spinal cord (cervical c-1)	CHN1	gene:ENSG00000128656:t:174801707-174802057	2:j:174801812-174808905	15	0.901	1.000	junction	30.026
Brain - Spinal cord (cervical c-1)	CHN1	gene:ENSG00000128656:t:174812377-174812482	2:j:174812482-174824434	15	0.950	1.000	junction	30.026
Brain - Spinal cord (cervical c-1)	CHN1	gene:ENSG00000128656:t:174824434-174824518	2:j:174824518-174846880	15	0.962	1.000	junction	30.026
Brain - Spinal cord (cervical c-1)	CHN2	gene:ENSG00000106069:s:29194412-29194990	7:j:29194990-29354625	13	0.683	0.867	junction	27.754
Brain - Spinal cord (cervical c-1)	CHN2	gene:ENSG00000106069:t:29354625-29354663	7:j:29194990-29354625	13	0.745	0.867	junction	27.754
Brain - Spinal cord (cervical c-1)	CHORDC1	gene:ENSG00000110172:c:90202551-90202813	11:j:90202551-90202813	15	1.000	1.000	junction	19.872
Brain - Spinal cord (cervical c-1)	CHORDC1	gene:ENSG00000110172:c:90202875-90203308	11:j:90202875-90203308	15	1.000	1.000	junction	19.872
Brain - Spinal cord (cervical c-1)	CHORDC1	gene:ENSG00000110172:s:90205460-90205565	11:j:90203427-90205460	15	0.723	1.000	junction	19.872
Brain - Spinal cord (cervical c-1)	CHORDC1	gene:ENSG00000110172:s:90206202-90206272	11:j:90205565-90206202	14	0.592	0.933	junction	19.872
Brain - Spinal cord (cervical c-1)	CHORDC1	gene:ENSG00000110172:s:90210536-90210765	11:j:90206272-90210536	14	0.574	0.933	junction	19.872
Brain - Spinal cord (cervical c-1)	CHORDC1	gene:ENSG00000110172:s:90213979-90214175	11:j:90211318-90214018	13	0.874	0.867	junction	19.872
Brain - Spinal cord (cervical c-1)	CHORDC1	gene:ENSG00000110172:s:90217747-90218184	11:j:90215230-90218135	14	0.896	0.933	junction	19.872
Brain - Spinal cord (cervical c-1)	CHORDC1	gene:ENSG00000110172:t:90211215-90211335	11:j:90211318-90214018	13	0.521	0.867	junction	19.872
Brain - Spinal cord (cervical c-1)	CHORDC1	gene:ENSG00000110172:t:90213979-90214175	11:j:90214175-90215174	14	0.967	0.933	junction	19.872
Brain - Spinal cord (cervical c-1)	CHP1	gene:ENSG00000187446:c:41256990-41262756	15:j:41256990-41262756	15	1.000	1.000	junction	25.732
Brain - Spinal cord (cervical c-1)	CHP1	gene:ENSG00000187446:s:41231140-41231449	15:j:41231449-41243667	13	0.869	0.867	junction	25.732
Brain - Spinal cord (cervical c-1)	CHP1	gene:ENSG00000187446:s:41262756-41262883	15:j:41262883-41270557	15	0.961	1.000	junction	25.732
Brain - Spinal cord (cervical c-1)	CHP1	gene:ENSG00000187446:s:41270557-41270618	15:j:41270618-41278767	14	0.932	0.933	junction	25.732
Brain - Spinal cord (cervical c-1)	CHP1	gene:ENSG00000187446:t:41243667-41243739	15:j:41231449-41243667	13	0.921	0.867	junction	25.732
Brain - Spinal cord (cervical c-1)	CHP1	gene:ENSG00000187446:t:41256910-41256990	15:j:41243739-41256910	14	0.930	0.933	junction	25.732
Brain - Spinal cord (cervical c-1)	CHP1	gene:ENSG00000187446:t:41270557-41270618	15:j:41262883-41270557	15	0.967	1.000	junction	25.732
Brain - Spinal cord (cervical c-1)	CHP1	gene:ENSG00000187446:t:41278767-41278889	15:j:41270618-41278767	14	0.976	0.933	junction	25.732
Brain - Spinal cord (cervical c-1)	CHPF	gene:ENSG00000123989:c:219540642-219540946	2:j:219540642-219540946	15	1.000	1.000	junction	12.017
Brain - Spinal cord (cervical c-1)	CHPF	gene:ENSG00000123989:s:219541460-219542189	2:j:219541125-219541616	13	0.646	0.867	junction	12.017
Brain - Spinal cord (cervical c-1)	CHPT1	gene:ENSG00000111666:c:101723326-101723722	12:j:101723326-101723722	15	1.000	1.000	junction	25.215
Brain - Spinal cord (cervical c-1)	CHPT1	gene:ENSG00000111666:s:101697627-101698134	12:j:101698134-101714090	15	0.986	1.000	junction	25.215
Brain - Spinal cord (cervical c-1)	CHPT1	gene:ENSG00000111666:s:101714504-101714645	12:j:101714645-101716728	15	0.987	1.000	junction	25.215
Brain - Spinal cord (cervical c-1)	CHPT1	gene:ENSG00000111666:s:101716728-101716812	12:j:101716812-101720123	15	0.802	1.000	junction	25.215
Brain - Spinal cord (cervical c-1)	CHPT1	gene:ENSG00000111666:s:101723722-101723847	12:j:101723847-101726294	15	0.918	1.000	junction	25.215
Brain - Spinal cord (cervical c-1)	CHPT1	gene:ENSG00000111666:s:101726294-101727039	12:j:101726404-101728901	15	0.652	1.000	junction	25.215
Brain - Spinal cord (cervical c-1)	CHPT1	gene:ENSG00000111666:t:101716728-101716812	12:j:101714645-101716728	15	0.975	1.000	junction	25.215
Brain - Spinal cord (cervical c-1)	CHPT1	gene:ENSG00000111666:t:101720123-101720254	12:j:101716812-101720123	15	0.925	1.000	junction	25.215
Brain - Spinal cord (cervical c-1)	CHPT1	gene:ENSG00000111666:t:101723168-101723326	12:j:101720254-101723168	15	0.842	1.000	junction	25.215
Brain - Spinal cord (cervical c-1)	CHRAC1	gene:ENSG00000104472:t:140515126-140517137	8:j:140514495-140515126	14	0.753	0.933	junction	14.507
Brain - Spinal cord (cervical c-1)	CHRD	gene:ENSG00000090539:c:184388741-184388893	3:j:184388741-184388893	13	1.000	0.867	junction	4.028
Brain - Spinal cord (cervical c-1)	CHRNB1	gene:ENSG00000170175:t:7455794-7455941	17:i:7455690-7455793	13	0.839	0.867	intron	11.212
Brain - Spinal cord (cervical c-1)	CHST1	gene:ENSG00000175264:s:45649331-45650965	11:i:45649091-45649330	13	0.961	0.867	intron	3.221
Brain - Spinal cord (cervical c-1)	CHST10	gene:ENSG00000115526:s:100402564-100402655	2:j:100398142-100402564	14	0.917	0.933	junction	9.475
Brain - Spinal cord (cervical c-1)	CHST2	gene:ENSG00000175040:c:143120541-143120644	3:j:143120541-143120644	14	1.000	0.933	junction	27.927
Brain - Spinal cord (cervical c-1)	CHST6	gene:ENSG00000183196:t:75472052-75473508	16:i:75473509-75478083	15	0.777	1.000	intron	5.399
Brain - Spinal cord (cervical c-1)	CHSY1	gene:ENSG00000131873:s:101235255-101235577	15:i:101235148-101235255	13	0.894	0.867	intron	6.990
Brain - Spinal cord (cervical c-1)	CHTF18	gene:ENSG00000127586:c:796077-796717	16:j:796077-796717	13	1.000	0.867	junction	7.757
Brain - Spinal cord (cervical c-1)	CHTF18	gene:ENSG00000127586:c:797092-797694	16:j:797092-797694	13	1.000	0.867	junction	7.757
Brain - Spinal cord (cervical c-1)	CHTF18	gene:ENSG00000127586:c:797751-797839	16:j:797751-797839	14	1.000	0.933	junction	7.757
Brain - Spinal cord (cervical c-1)	CHTF8	gene:ENSG00000168802:t:69118010-69118525	16:i:69118526-69119810	15	0.895	1.000	intron	20.936
Brain - Spinal cord (cervical c-1)	CHTOP	gene:ENSG00000160679:c:153634343-153636572	1:j:153634343-153636572	15	1.000	1.000	junction	41.651
Brain - Spinal cord (cervical c-1)	CHTOP	gene:ENSG00000160679:s:153642243-153642429	1:j:153642429-153643227	15	0.601	1.000	junction	41.651
Brain - Spinal cord (cervical c-1)	CHUK	gene:ENSG00000213341:c:100189627-100190869	10:j:100189627-100190869	15	1.000	1.000	junction	6.500
Brain - Spinal cord (cervical c-1)	CHUK	gene:ENSG00000213341:c:100194131-100194425	10:j:100194131-100194425	14	1.000	0.933	junction	6.500
Brain - Spinal cord (cervical c-1)	CHUK	gene:ENSG00000213341:c:100200020-100200671	10:j:100200020-100200671	13	1.000	0.867	junction	6.500
Brain - Spinal cord (cervical c-1)	CHUK	gene:ENSG00000213341:s:100199971-100200020	10:j:100194521-100199971	14	0.931	0.933	junction	6.500
Brain - Spinal cord (cervical c-1)	CHURC1-FNTB	gene:ENSG00000125954:c:65027599-65027698	14:j:65027599-65027698	15	1.000	1.000	junction	0.518
Brain - Spinal cord (cervical c-1)	CIAO1	gene:ENSG00000144021:c:96267469-96267625	2:j:96267469-96267625	15	1.000	1.000	junction	21.796
Brain - Spinal cord (cervical c-1)	CIAO1	gene:ENSG00000144021:s:96266132-96266489	2:j:96266489-96267321	14	0.960	0.933	junction	21.796
Brain - Spinal cord (cervical c-1)	CIAO1	gene:ENSG00000144021:s:96267836-96267979	2:j:96267924-96268457	15	0.849	1.000	junction	21.796
Brain - Spinal cord (cervical c-1)	CIAO1	gene:ENSG00000144021:s:96268457-96268658	2:j:96268658-96269268	15	0.512	1.000	junction	21.796
Brain - Spinal cord (cervical c-1)	CIAO1	gene:ENSG00000144021:s:96269268-96269355	2:j:96269355-96271111	14	0.821	0.933	junction	21.796
Brain - Spinal cord (cervical c-1)	CIAO2A	gene:ENSG00000166797:s:64088687-64088851	15:j:64081151-64088687	15	0.573	1.000	junction	31.107
Brain - Spinal cord (cervical c-1)	CIAO2A	gene:ENSG00000166797:s:64093645-64094018	15:j:64088851-64093645	15	0.969	1.000	junction	31.107
Brain - Spinal cord (cervical c-1)	CIAO2A	gene:ENSG00000166797:t:64072559-64073028	15:j:64073028-64075492	15	0.678	1.000	junction	31.107
Brain - Spinal cord (cervical c-1)	CIAO2A	gene:ENSG00000166797:t:64074318-64075537	15:j:64075537-64081102	15	0.502	1.000	junction	31.107
Brain - Spinal cord (cervical c-1)	CIAO2A	gene:ENSG00000166797:t:64088687-64088851	15:j:64088851-64093645	15	0.974	1.000	junction	31.107
Brain - Spinal cord (cervical c-1)	CIAO2B	gene:ENSG00000166595:c:66933739-66933987	16:j:66933739-66933987	15	1.000	1.000	junction	139.289
Brain - Spinal cord (cervical c-1)	CIAO2B	gene:ENSG00000166595:s:66932780-66932825	16:j:66932300-66932780	15	0.947	1.000	junction	139.289
Brain - Spinal cord (cervical c-1)	CIAO2B	gene:ENSG00000166595:s:66933469-66933739	16:j:66932825-66933614	15	0.805	1.000	junction	139.289
Brain - Spinal cord (cervical c-1)	CIAO2B	gene:ENSG00000166595:s:66934223-66934250	16:j:66934066-66934223	15	0.678	1.000	junction	139.289
Brain - Spinal cord (cervical c-1)	CIAO2B	gene:ENSG00000166595:t:66932272-66932300	16:j:66932300-66932780	15	0.707	1.000	junction	139.289
Brain - Spinal cord (cervical c-1)	CIAO3	gene:ENSG00000103245:c:730655-730843	16:j:730655-730843	14	1.000	0.933	junction	16.684
Brain - Spinal cord (cervical c-1)	CIAO3	gene:ENSG00000103245:c:731000-731565	16:j:731000-731565	15	1.000	1.000	junction	16.684
Brain - Spinal cord (cervical c-1)	CIAO3	gene:ENSG00000103245:s:732301-732900	16:j:731702-732301	15	0.747	1.000	junction	16.684
Brain - Spinal cord (cervical c-1)	CIAO3	gene:ENSG00000103245:s:733298-733427	16:j:732373-733298	15	0.560	1.000	junction	16.684
Brain - Spinal cord (cervical c-1)	CIAO3	gene:ENSG00000103245:s:734715-734871	16:j:734347-734737	13	0.552	0.867	junction	16.684
Brain - Spinal cord (cervical c-1)	CIAO3	gene:ENSG00000103245:s:736994-737464	16:j:736398-737186	13	0.854	0.867	junction	16.684
Brain - Spinal cord (cervical c-1)	CIAO3	gene:ENSG00000103245:t:734715-734871	16:j:734871-736266	14	0.912	0.933	junction	16.684
Brain - Spinal cord (cervical c-1)	CIAPIN1	gene:ENSG00000005194:s:57432487-57432560	16:j:57431266-57432487	15	0.694	1.000	junction	15.739
Brain - Spinal cord (cervical c-1)	CIAPIN1	gene:ENSG00000005194:s:57433648-57434212	16:j:57432560-57434044	15	0.750	1.000	junction	15.739
Brain - Spinal cord (cervical c-1)	CIAPIN1	gene:ENSG00000005194:s:57439182-57439334	16:j:57436732-57439182	14	0.960	0.933	junction	15.739
Brain - Spinal cord (cervical c-1)	CIAPIN1	gene:ENSG00000005194:s:57447342-57447528	16:j:57440983-57447342	14	0.872	0.933	junction	15.739
Brain - Spinal cord (cervical c-1)	CIAPIN1	gene:ENSG00000005194:t:57428169-57429280	16:j:57429280-57430258	15	0.972	1.000	junction	15.739
Brain - Spinal cord (cervical c-1)	CIAPIN1	gene:ENSG00000005194:t:57430258-57430646	16:j:57430339-57431151	15	0.820	1.000	junction	15.739
Brain - Spinal cord (cervical c-1)	CIAPIN1	gene:ENSG00000005194:t:57431151-57431266	16:j:57431266-57432487	15	0.972	1.000	junction	15.739
Brain - Spinal cord (cervical c-1)	CIAPIN1	gene:ENSG00000005194:t:57433648-57434212	16:j:57434212-57436656	15	0.976	1.000	junction	15.739
Brain - Spinal cord (cervical c-1)	CIAPIN1	gene:ENSG00000005194:t:57439182-57439334	16:j:57439334-57440772	14	0.813	0.933	junction	15.739
Brain - Spinal cord (cervical c-1)	CIB1	gene:ENSG00000185043:c:90231022-90231095	15:j:90231022-90231095	15	1.000	1.000	junction	40.342
Brain - Spinal cord (cervical c-1)	CIB1	gene:ENSG00000185043:c:90231213-90231357	15:j:90231213-90231357	15	1.000	1.000	junction	40.342
Brain - Spinal cord (cervical c-1)	CIB1	gene:ENSG00000185043:s:90230934-90231022	15:j:90230505-90230934	15	0.764	1.000	junction	40.342
Brain - Spinal cord (cervical c-1)	CIB1	gene:ENSG00000185043:s:90232219-90232809	15:j:90231507-90232219	15	0.779	1.000	junction	40.342
Brain - Spinal cord (cervical c-1)	CIB1	gene:ENSG00000185043:s:90233669-90233703	15:j:90232327-90233669	15	0.809	1.000	junction	40.342
Brain - Spinal cord (cervical c-1)	CIB1	gene:ENSG00000185043:s:90233835-90234047	15:j:90233703-90233835	15	0.922	1.000	junction	40.342
Brain - Spinal cord (cervical c-1)	CIB1	gene:ENSG00000185043:t:90231357-90231507	15:j:90231507-90232219	15	0.526	1.000	junction	40.342
Brain - Spinal cord (cervical c-1)	CIB1	gene:ENSG00000185043:t:90232219-90232809	15:j:90232327-90233669	15	0.913	1.000	junction	40.342
Brain - Spinal cord (cervical c-1)	CIB2	gene:ENSG00000136425:s:78109235-78109509	15:j:78105934-78109235	15	0.937	1.000	junction	5.700
Brain - Spinal cord (cervical c-1)	CIB2	gene:ENSG00000136425:t:78104606-78105332	15:j:78105332-78105739	15	0.937	1.000	junction	5.700
Brain - Spinal cord (cervical c-1)	CIC	gene:ENSG00000079432:c:42287240-42287320	19:j:42287240-42287320	14	1.000	0.933	junction	22.509
Brain - Spinal cord (cervical c-1)	CIC	gene:ENSG00000079432:c:42287449-42287545	19:j:42287449-42287545	15	1.000	1.000	junction	22.509
Brain - Spinal cord (cervical c-1)	CIC	gene:ENSG00000079432:c:42287727-42287810	19:j:42287727-42287810	14	1.000	0.933	junction	22.509
Brain - Spinal cord (cervical c-1)	CIC	gene:ENSG00000079432:c:42294089-42294173	19:j:42294089-42294173	15	1.000	1.000	junction	22.509
Brain - Spinal cord (cervical c-1)	CIC	gene:ENSG00000079432:c:42294735-42294824	19:j:42294735-42294824	15	1.000	1.000	junction	22.509
Brain - Spinal cord (cervical c-1)	CIC	gene:ENSG00000079432:s:42287810-42287975	19:j:42287975-42288888	15	0.961	1.000	junction	22.509
Brain - Spinal cord (cervical c-1)	CIC	gene:ENSG00000079432:s:42289181-42289406	19:j:42289406-42289848	15	0.961	1.000	junction	22.509
Brain - Spinal cord (cervical c-1)	CIC	gene:ENSG00000079432:s:42290233-42291466	19:j:42291466-42291558	15	0.978	1.000	junction	22.509
Brain - Spinal cord (cervical c-1)	CIC	gene:ENSG00000079432:s:42292086-42292207	19:j:42292207-42292300	15	0.967	1.000	junction	22.509
Brain - Spinal cord (cervical c-1)	CIC	gene:ENSG00000079432:s:42292956-42293281	19:j:42293281-42293592	15	0.706	1.000	junction	22.509
Brain - Spinal cord (cervical c-1)	CIC	gene:ENSG00000079432:s:42294173-42294304	19:j:42294304-42294604	15	0.658	1.000	junction	22.509
Brain - Spinal cord (cervical c-1)	CIC	gene:ENSG00000079432:t:42289181-42289406	19:j:42289090-42289181	15	0.972	1.000	junction	22.509
Brain - Spinal cord (cervical c-1)	CIC	gene:ENSG00000079432:t:42290233-42291466	19:j:42289951-42290233	14	0.928	0.933	junction	22.509
Brain - Spinal cord (cervical c-1)	CIC	gene:ENSG00000079432:t:42292086-42292207	19:j:42291745-42292086	15	0.974	1.000	junction	22.509
Brain - Spinal cord (cervical c-1)	CIC	gene:ENSG00000079432:t:42292566-42292859	19:j:42292466-42292566	15	0.784	1.000	junction	22.509
Brain - Spinal cord (cervical c-1)	CIDEB	gene:ENSG00000136305:s:24306374-24306523	14:i:24306138-24306373	15	0.841	1.000	intron	1.367
Brain - Spinal cord (cervical c-1)	CIDEB	gene:ENSG00000136305:s:24307371-24307515	14:i:24306524-24307370	15	0.864	1.000	intron	1.367
Brain - Spinal cord (cervical c-1)	CIDEB	gene:ENSG00000136305:s:24308479-24308830	14:i:24308264-24308478	15	0.839	1.000	intron	1.367
Brain - Spinal cord (cervical c-1)	CIDEB	gene:ENSG00000136305:s:24310087-24310548	14:i:24310059-24310086	14	0.891	0.933	intron	1.367
Brain - Spinal cord (cervical c-1)	CIDEB	gene:ENSG00000136305:t:24305096-24305867	14:i:24305867-24305946	15	0.729	1.000	intron	1.367
Brain - Spinal cord (cervical c-1)	CIDEB	gene:ENSG00000136305:t:24307371-24307515	14:i:24307516-24307817	15	0.865	1.000	intron	1.367
Brain - Spinal cord (cervical c-1)	CIDECP	gene:ENSG00000186162:s:10022927-10023747	3:j:10018071-10023560	14	0.589	0.933	junction	14.064
Brain - Spinal cord (cervical c-1)	CIITA	gene:ENSG00000179583:s:10916367-10916459	16:j:10916459-10918440	13	0.928	0.867	junction	9.411
Brain - Spinal cord (cervical c-1)	CIITA	gene:ENSG00000179583:t:10918440-10918526	16:j:10916459-10918440	13	0.885	0.867	junction	9.411
Brain - Spinal cord (cervical c-1)	CINP	gene:ENSG00000100865:c:102355897-102359419	14:j:102355897-102359419	15	1.000	1.000	junction	29.467
Brain - Spinal cord (cervical c-1)	CINP	gene:ENSG00000100865:s:102355538-102355897	14:j:102350048-102355768	15	0.914	1.000	junction	29.467
Brain - Spinal cord (cervical c-1)	CINP	gene:ENSG00000100865:t:102348279-102348759	14:j:102348759-102349919	15	0.946	1.000	junction	29.467
Brain - Spinal cord (cervical c-1)	CINP	gene:ENSG00000100865:t:102349919-102350048	14:j:102350048-102355768	15	0.934	1.000	junction	29.467
Brain - Spinal cord (cervical c-1)	CINP	gene:ENSG00000100865:t:102359419-102359595	14:j:102359587-102362845	15	0.964	1.000	junction	29.467
Brain - Spinal cord (cervical c-1)	CIPC	gene:ENSG00000198894:s:77105657-77106090	14:j:77105844-77109812	14	0.769	0.933	junction	25.888
Brain - Spinal cord (cervical c-1)	CIPC	gene:ENSG00000198894:t:77113385-77117287	14:j:77109981-77113425	15	0.861	1.000	junction	25.888
Brain - Spinal cord (cervical c-1)	CIR1	gene:ENSG00000138433:c:174349172-174350660	2:j:174349172-174350660	15	1.000	1.000	junction	22.043
Brain - Spinal cord (cervical c-1)	CIR1	gene:ENSG00000138433:c:174350745-174351619	2:j:174350745-174351619	15	1.000	1.000	junction	22.043
Brain - Spinal cord (cervical c-1)	CIR1	gene:ENSG00000138433:c:174379040-174380202	2:j:174379040-174380202	15	1.000	1.000	junction	22.043
Brain - Spinal cord (cervical c-1)	CIR1	gene:ENSG00000138433:c:174380250-174380651	2:j:174380250-174380651	14	1.000	0.933	junction	22.043
Brain - Spinal cord (cervical c-1)	CIR1	gene:ENSG00000138433:c:174381777-174387685	2:j:174381777-174387685	15	1.000	1.000	junction	22.043
Brain - Spinal cord (cervical c-1)	CIR1	gene:ENSG00000138433:s:174378687-174379040	2:j:174351725-174378923	15	0.971	1.000	junction	22.043
Brain - Spinal cord (cervical c-1)	CIR1	gene:ENSG00000138433:s:174395551-174395715	2:j:174387779-174395551	15	0.976	1.000	junction	22.043
Brain - Spinal cord (cervical c-1)	CIR1	gene:ENSG00000138433:t:174351619-174351963	2:j:174351725-174378923	15	0.939	1.000	junction	22.043
Brain - Spinal cord (cervical c-1)	CIRBP	gene:ENSG00000099622:s:1269266-1269410	19:j:1269410-1270928	15	0.800	1.000	junction	336.480
Brain - Spinal cord (cervical c-1)	CIRBP	gene:ENSG00000099622:s:1271030-1271036	19:j:1271036-1271140	15	0.982	1.000	junction	336.480
Brain - Spinal cord (cervical c-1)	CIRBP	gene:ENSG00000099622:s:1271329-1271467	19:j:1271467-1271551	15	0.966	1.000	junction	336.480
Brain - Spinal cord (cervical c-1)	CIRBP	gene:ENSG00000099622:s:1272917-1273172	19:i:1273173-1273489	15	0.983	1.000	intron	336.480
Brain - Spinal cord (cervical c-1)	CIRBP	gene:ENSG00000099622:s:1274307-1274595	19:j:1274440-1274649	15	0.649	1.000	junction	336.480
Brain - Spinal cord (cervical c-1)	CIRBP	gene:ENSG00000099622:t:1270867-1270882	19:j:1269410-1270867	15	0.547	1.000	junction	336.480
Brain - Spinal cord (cervical c-1)	CIRBP	gene:ENSG00000099622:t:1270928-1271029	19:j:1269410-1270928	15	0.819	1.000	junction	336.480
Brain - Spinal cord (cervical c-1)	CIRBP	gene:ENSG00000099622:t:1271329-1271467	19:j:1271246-1271329	15	0.565	1.000	junction	336.480
Brain - Spinal cord (cervical c-1)	CIRBP	gene:ENSG00000099622:t:1273489-1273715	19:i:1273173-1273489	15	0.968	1.000	intron	336.480
Brain - Spinal cord (cervical c-1)	CIRBP	gene:ENSG00000099622:t:1274307-1274595	19:i:1273716-1274306	15	0.787	1.000	intron	336.480
Brain - Spinal cord (cervical c-1)	CISD1	gene:ENSG00000122873:s:58269058-58269304	10:j:58269304-58277117	15	0.963	1.000	junction	24.703
Brain - Spinal cord (cervical c-1)	CISD1	gene:ENSG00000122873:s:58277117-58277322	10:j:58277322-58287561	15	0.977	1.000	junction	24.703
Brain - Spinal cord (cervical c-1)	CISD1	gene:ENSG00000122873:t:58277117-58277322	10:j:58269304-58277117	15	0.968	1.000	junction	24.703
Brain - Spinal cord (cervical c-1)	CISD1	gene:ENSG00000122873:t:58287560-58287999	10:j:58277322-58287561	15	0.940	1.000	junction	24.703
Brain - Spinal cord (cervical c-1)	CISD2	gene:ENSG00000145354:c:102885430-102887341	4:j:102885430-102887341	15	1.000	1.000	junction	22.654
Brain - Spinal cord (cervical c-1)	CISD2	gene:ENSG00000145354:s:102868974-102869187	4:j:102869187-102885216	15	0.936	1.000	junction	22.654
Brain - Spinal cord (cervical c-1)	CISD2	gene:ENSG00000145354:t:102885216-102885430	4:j:102869187-102885216	15	0.877	1.000	junction	22.654
Brain - Spinal cord (cervical c-1)	CISD3	gene:ENSG00000277972:c:38730795-38731320	17:j:38730795-38731320	15	1.000	1.000	junction	15.863
Brain - Spinal cord (cervical c-1)	CISD3	gene:ENSG00000277972:c:38731439-38733276	17:j:38731439-38733276	15	1.000	1.000	junction	15.863
Brain - Spinal cord (cervical c-1)	CISD3	gene:ENSG00000277972:s:38730235-38730406	17:j:38730406-38730760	15	0.524	1.000	junction	15.863
Brain - Spinal cord (cervical c-1)	CIT	gene:ENSG00000122966:c:119688255-119690151	12:j:119688255-119690151	14	1.000	0.933	junction	14.029
Brain - Spinal cord (cervical c-1)	CIT	gene:ENSG00000122966:c:119697838-119697976	12:j:119697838-119697976	14	1.000	0.933	junction	14.029
Brain - Spinal cord (cervical c-1)	CIT	gene:ENSG00000122966:c:119700825-119701624	12:j:119700825-119701624	14	1.000	0.933	junction	14.029
Brain - Spinal cord (cervical c-1)	CIT	gene:ENSG00000122966:c:119701958-119704363	12:j:119701958-119704363	15	1.000	1.000	junction	14.029
Brain - Spinal cord (cervical c-1)	CIT	gene:ENSG00000122966:c:119712695-119713203	12:j:119712695-119713203	14	1.000	0.933	junction	14.029
Brain - Spinal cord (cervical c-1)	CIT	gene:ENSG00000122966:s:119700745-119700825	12:j:119698054-119700745	13	0.946	0.867	junction	14.029
Brain - Spinal cord (cervical c-1)	CIT	gene:ENSG00000122966:s:119710540-119711011	12:j:119710386-119710540	13	0.689	0.867	junction	14.029
Brain - Spinal cord (cervical c-1)	CIT	gene:ENSG00000122966:t:119708179-119708318	12:j:119708318-119710251	14	0.921	0.933	junction	14.029
Brain - Spinal cord (cervical c-1)	CIZ1	gene:ENSG00000148337:c:128166406-128166759	9:j:128166406-128166759	15	1.000	1.000	junction	59.407
Brain - Spinal cord (cervical c-1)	CIZ1	gene:ENSG00000148337:c:128176475-128177566	9:j:128176475-128177566	15	1.000	1.000	junction	59.407
Brain - Spinal cord (cervical c-1)	CIZ1	gene:ENSG00000148337:c:128180523-128180721	9:j:128180523-128180721	15	1.000	1.000	junction	59.407
Brain - Spinal cord (cervical c-1)	CIZ1	gene:ENSG00000148337:s:128168735-128169201	9:j:128167164-128169052	15	0.574	1.000	junction	59.407
Brain - Spinal cord (cervical c-1)	CIZ1	gene:ENSG00000148337:s:128170020-128170107	9:j:128169519-128170020	15	0.823	1.000	junction	59.407
Brain - Spinal cord (cervical c-1)	CIZ1	gene:ENSG00000148337:s:128176351-128176475	9:j:128170107-128176351	15	0.946	1.000	junction	59.407
Brain - Spinal cord (cervical c-1)	CIZ1	gene:ENSG00000148337:s:128178709-128178988	9:j:128178490-128178709	15	0.628	1.000	junction	59.407
Brain - Spinal cord (cervical c-1)	CIZ1	gene:ENSG00000148337:s:128179037-128179415	9:i:128179018-128179037	15	0.845	1.000	intron	59.407
Brain - Spinal cord (cervical c-1)	CIZ1	gene:ENSG00000148337:s:128185547-128185776	9:j:128180814-128185547	15	0.801	1.000	junction	59.407
Brain - Spinal cord (cervical c-1)	CIZ1	gene:ENSG00000148337:s:128190329-128190467	9:j:128187934-128190329	15	0.951	1.000	junction	59.407
Brain - Spinal cord (cervical c-1)	CIZ1	gene:ENSG00000148337:s:128190688-128190713	9:j:128190444-128190688	15	0.940	1.000	junction	59.407
Brain - Spinal cord (cervical c-1)	CIZ1	gene:ENSG00000148337:t:128167095-128167473	9:j:128167164-128169052	15	0.529	1.000	junction	59.407
Brain - Spinal cord (cervical c-1)	CIZ1	gene:ENSG00000148337:t:128169406-128169519	9:j:128169519-128170020	15	0.955	1.000	junction	59.407
Brain - Spinal cord (cervical c-1)	CIZ1	gene:ENSG00000148337:t:128177566-128177763	9:j:128177763-128178369	15	0.952	1.000	junction	59.407
Brain - Spinal cord (cervical c-1)	CIZ1	gene:ENSG00000148337:t:128185547-128185776	9:j:128185776-128187863	15	0.947	1.000	junction	59.407
Brain - Spinal cord (cervical c-1)	CIZ1	gene:ENSG00000148337:t:128187863-128187934	9:j:128187934-128190329	15	0.961	1.000	junction	59.407
Brain - Spinal cord (cervical c-1)	CIZ1	gene:ENSG00000148337:t:128190724-128190862	9:j:128190862-128191432	13	0.804	0.867	junction	59.407
Brain - Spinal cord (cervical c-1)	CKAP5	gene:ENSG00000175216:c:46750433-46750528	11:j:46750433-46750528	15	1.000	1.000	junction	25.094
Brain - Spinal cord (cervical c-1)	CKAP5	gene:ENSG00000175216:c:46750611-46751118	11:j:46750611-46751118	15	1.000	1.000	junction	25.094
Brain - Spinal cord (cervical c-1)	CKAP5	gene:ENSG00000175216:c:46751255-46751346	11:j:46751255-46751346	15	1.000	1.000	junction	25.094
Brain - Spinal cord (cervical c-1)	CKAP5	gene:ENSG00000175216:c:46751534-46752635	11:j:46751534-46752635	15	1.000	1.000	junction	25.094
Brain - Spinal cord (cervical c-1)	CKAP5	gene:ENSG00000175216:c:46752710-46753310	11:j:46752710-46753310	15	1.000	1.000	junction	25.094
Brain - Spinal cord (cervical c-1)	CKAP5	gene:ENSG00000175216:c:46759043-46759269	11:j:46759043-46759269	15	1.000	1.000	junction	25.094
Brain - Spinal cord (cervical c-1)	CKAP5	gene:ENSG00000175216:c:46760784-46762000	11:j:46760784-46762000	15	1.000	1.000	junction	25.094
Brain - Spinal cord (cervical c-1)	CKAP5	gene:ENSG00000175216:c:46762193-46762627	11:j:46762193-46762627	15	1.000	1.000	junction	25.094
Brain - Spinal cord (cervical c-1)	CKAP5	gene:ENSG00000175216:c:46762762-46762976	11:j:46762762-46762976	14	1.000	0.933	junction	25.094
Brain - Spinal cord (cervical c-1)	CKAP5	gene:ENSG00000175216:c:46763179-46763481	11:j:46763179-46763481	15	1.000	1.000	junction	25.094
Brain - Spinal cord (cervical c-1)	CKAP5	gene:ENSG00000175216:c:46763630-46765131	11:j:46763630-46765131	15	1.000	1.000	junction	25.094
Brain - Spinal cord (cervical c-1)	CKAP5	gene:ENSG00000175216:c:46765256-46767575	11:j:46765256-46767575	15	1.000	1.000	junction	25.094
Brain - Spinal cord (cervical c-1)	CKAP5	gene:ENSG00000175216:c:46767663-46769963	11:j:46767663-46769963	14	1.000	0.933	junction	25.094
Brain - Spinal cord (cervical c-1)	CKAP5	gene:ENSG00000175216:c:46770098-46770788	11:j:46770098-46770788	15	1.000	1.000	junction	25.094
Brain - Spinal cord (cervical c-1)	CKAP5	gene:ENSG00000175216:c:46770982-46776255	11:j:46770982-46776255	15	1.000	1.000	junction	25.094
Brain - Spinal cord (cervical c-1)	CKAP5	gene:ENSG00000175216:c:46776383-46777439	11:j:46776383-46777439	14	1.000	0.933	junction	25.094
Brain - Spinal cord (cervical c-1)	CKAP5	gene:ENSG00000175216:c:46777552-46778139	11:j:46777552-46778139	15	1.000	1.000	junction	25.094
Brain - Spinal cord (cervical c-1)	CKAP5	gene:ENSG00000175216:c:46778313-46778460	11:j:46778313-46778460	14	1.000	0.933	junction	25.094
Brain - Spinal cord (cervical c-1)	CKAP5	gene:ENSG00000175216:c:46778599-46780194	11:j:46778599-46780194	14	1.000	0.933	junction	25.094
Brain - Spinal cord (cervical c-1)	CKAP5	gene:ENSG00000175216:c:46780319-46780428	11:j:46780319-46780428	15	1.000	1.000	junction	25.094
Brain - Spinal cord (cervical c-1)	CKAP5	gene:ENSG00000175216:c:46780485-46783274	11:j:46780485-46783274	13	1.000	0.867	junction	25.094
Brain - Spinal cord (cervical c-1)	CKAP5	gene:ENSG00000175216:c:46783368-46784488	11:j:46783368-46784488	14	1.000	0.933	junction	25.094
Brain - Spinal cord (cervical c-1)	CKAP5	gene:ENSG00000175216:c:46784673-46788681	11:j:46784673-46788681	13	1.000	0.867	junction	25.094
Brain - Spinal cord (cervical c-1)	CKAP5	gene:ENSG00000175216:c:46790186-46790470	11:j:46790186-46790470	14	1.000	0.933	junction	25.094
Brain - Spinal cord (cervical c-1)	CKAP5	gene:ENSG00000175216:c:46796940-46797805	11:j:46796940-46797805	13	1.000	0.867	junction	25.094
Brain - Spinal cord (cervical c-1)	CKAP5	gene:ENSG00000175216:c:46797969-46798083	11:j:46797969-46798083	13	1.000	0.867	junction	25.094
Brain - Spinal cord (cervical c-1)	CKAP5	gene:ENSG00000175216:s:46744426-46744577	11:j:46744265-46744426	15	0.612	1.000	junction	25.094
Brain - Spinal cord (cervical c-1)	CKAP5	gene:ENSG00000175216:s:46750274-46750433	11:j:46744577-46750274	15	0.958	1.000	junction	25.094
Brain - Spinal cord (cervical c-1)	CKAP5	gene:ENSG00000175216:s:46758923-46759043	11:j:46755067-46758923	15	0.937	1.000	junction	25.094
Brain - Spinal cord (cervical c-1)	CKAP5	gene:ENSG00000175216:s:46760612-46760784	11:j:46759442-46760612	15	0.974	1.000	junction	25.094
Brain - Spinal cord (cervical c-1)	CKAP5	gene:ENSG00000175216:s:46789943-46790186	11:j:46788773-46790076	14	0.959	0.933	junction	25.094
Brain - Spinal cord (cervical c-1)	CKAP5	gene:ENSG00000175216:t:46753310-46753497	11:j:46753497-46754888	15	0.850	1.000	junction	25.094
Brain - Spinal cord (cervical c-1)	CKAP5	gene:ENSG00000175216:t:46759269-46759442	11:j:46759442-46760612	15	0.921	1.000	junction	25.094
Brain - Spinal cord (cervical c-1)	CKB	gene:ENSG00000166165:c:103522505-103522766	14:j:103522505-103522766	15	1.000	1.000	junction	538.341
Brain - Spinal cord (cervical c-1)	CKB	gene:ENSG00000166165:s:103520122-103520311	14:j:103520042-103520122	15	0.589	1.000	junction	538.341
Brain - Spinal cord (cervical c-1)	CKB	gene:ENSG00000166165:s:103521073-103521101	14:i:103520729-103521072	15	0.955	1.000	intron	538.341
Brain - Spinal cord (cervical c-1)	CKB	gene:ENSG00000166165:s:103521237-103521443	14:j:103520592-103521263	15	0.935	1.000	junction	538.341
Brain - Spinal cord (cervical c-1)	CKB	gene:ENSG00000166165:s:103522023-103522198	14:j:103521950-103522023	15	0.611	1.000	junction	538.341
Brain - Spinal cord (cervical c-1)	CKB	gene:ENSG00000166165:t:103520122-103520311	14:j:103520311-103520469	15	0.578	1.000	junction	538.341
Brain - Spinal cord (cervical c-1)	CKB	gene:ENSG00000166165:t:103520469-103520728	14:j:103520592-103521263	15	0.932	1.000	junction	538.341
Brain - Spinal cord (cervical c-1)	CKB	gene:ENSG00000166165:t:103521237-103521443	14:j:103521434-103521818	15	0.708	1.000	junction	538.341
Brain - Spinal cord (cervical c-1)	CKLF	gene:ENSG00000217555:s:66558190-66558532	16:j:66558348-66563122	15	0.630	1.000	junction	21.968
Brain - Spinal cord (cervical c-1)	CKLF	gene:ENSG00000217555:t:66565886-66566072	16:j:66563217-66565886	15	0.669	1.000	junction	21.968
Brain - Spinal cord (cervical c-1)	CKMT1A	gene:ENSG00000223572:s:43696240-43696971	15:j:43696363-43698014	13	0.550	0.867	junction	6.543
Brain - Spinal cord (cervical c-1)	CKMT1A	gene:ENSG00000223572:t:43698014-43698148	15:j:43696363-43698014	13	0.723	0.867	junction	6.543
Brain - Spinal cord (cervical c-1)	CKMT1A	gene:ENSG00000223572:t:43698641-43698766	15:j:43698148-43698641	13	0.703	0.867	junction	6.543
Brain - Spinal cord (cervical c-1)	CKMT1B	gene:ENSG00000237289:s:43598193-43598327	15:j:43598327-43598827	14	0.719	0.933	junction	11.840
Brain - Spinal cord (cervical c-1)	CKMT1B	gene:ENSG00000237289:s:43598827-43598952	15:j:43598952-43599157	13	0.617	0.867	junction	11.840
Brain - Spinal cord (cervical c-1)	CKMT2	gene:ENSG00000131730:c:81252893-81254396	5:j:81252893-81254396	14	1.000	0.933	junction	18.778
Brain - Spinal cord (cervical c-1)	CKMT2	gene:ENSG00000131730:s:81251113-81251284	5:j:81251284-81252695	14	0.969	0.933	junction	18.778
Brain - Spinal cord (cervical c-1)	CKMT2	gene:ENSG00000131730:s:81254396-81254547	5:j:81254491-81254993	15	0.945	1.000	junction	18.778
Brain - Spinal cord (cervical c-1)	CKMT2	gene:ENSG00000131730:s:81259120-81259384	5:j:81259254-81263491	14	0.763	0.933	junction	18.778
Brain - Spinal cord (cervical c-1)	CKMT2	gene:ENSG00000131730:t:81256915-81257000	5:j:81255214-81256915	14	0.639	0.933	junction	18.778
Brain - Spinal cord (cervical c-1)	CKS1B	gene:ENSG00000173207:t:154977299-154978684	1:j:154974804-154977987	15	0.949	1.000	junction	20.736
Brain - Spinal cord (cervical c-1)	CLASP1	gene:ENSG00000074054:c:121347154-121348512	2:j:121347154-121348512	13	1.000	0.867	junction	9.673
Brain - Spinal cord (cervical c-1)	CLASP2	gene:ENSG00000163539:c:33516151-33516981	3:j:33516151-33516981	15	1.000	1.000	junction	50.233
Brain - Spinal cord (cervical c-1)	CLASP2	gene:ENSG00000163539:c:33559385-33560808	3:j:33559385-33560808	15	1.000	1.000	junction	50.233
Brain - Spinal cord (cervical c-1)	CLASP2	gene:ENSG00000163539:c:33570790-33573110	3:j:33570790-33573110	15	1.000	1.000	junction	50.233
Brain - Spinal cord (cervical c-1)	CLASP2	gene:ENSG00000163539:c:33581928-33584750	3:j:33581928-33584750	15	1.000	1.000	junction	50.233
Brain - Spinal cord (cervical c-1)	CLASP2	gene:ENSG00000163539:c:33603125-33604154	3:j:33603125-33604154	15	1.000	1.000	junction	50.233
Brain - Spinal cord (cervical c-1)	CLASP2	gene:ENSG00000163539:c:33606758-33607384	3:j:33606758-33607384	15	1.000	1.000	junction	50.233
Brain - Spinal cord (cervical c-1)	CLASP2	gene:ENSG00000163539:c:33607461-33608567	3:j:33607461-33608567	15	1.000	1.000	junction	50.233
Brain - Spinal cord (cervical c-1)	CLASP2	gene:ENSG00000163539:c:33619738-33622135	3:j:33619738-33622135	14	1.000	0.933	junction	50.233
Brain - Spinal cord (cervical c-1)	CLASP2	gene:ENSG00000163539:c:33622280-33626988	3:j:33622280-33626988	14	1.000	0.933	junction	50.233
Brain - Spinal cord (cervical c-1)	CLASP2	gene:ENSG00000163539:c:33627080-33632292	3:j:33627080-33632292	14	1.000	0.933	junction	50.233
Brain - Spinal cord (cervical c-1)	CLASP2	gene:ENSG00000163539:s:33510558-33510764	3:j:33501768-33510558	15	0.939	1.000	junction	50.233
Brain - Spinal cord (cervical c-1)	CLASP2	gene:ENSG00000163539:s:33516023-33516151	3:j:33510764-33516023	15	0.971	1.000	junction	50.233
Brain - Spinal cord (cervical c-1)	CLASP2	gene:ENSG00000163539:s:33535233-33535366	3:j:33517174-33535233	15	0.994	1.000	junction	50.233
Brain - Spinal cord (cervical c-1)	CLASP2	gene:ENSG00000163539:s:33543433-33543539	3:j:33538942-33543433	15	0.962	1.000	junction	50.233
Brain - Spinal cord (cervical c-1)	CLASP2	gene:ENSG00000163539:s:33544698-33545111	3:j:33543539-33544698	15	0.873	1.000	junction	50.233
Brain - Spinal cord (cervical c-1)	CLASP2	gene:ENSG00000163539:s:33551252-33551395	3:j:33544841-33551252	14	0.795	0.933	junction	50.233
Brain - Spinal cord (cervical c-1)	CLASP2	gene:ENSG00000163539:s:33559307-33559385	3:j:33551395-33559307	15	0.851	1.000	junction	50.233
Brain - Spinal cord (cervical c-1)	CLASP2	gene:ENSG00000163539:s:33576169-33576421	3:j:33573354-33576169	14	0.903	0.933	junction	50.233
Brain - Spinal cord (cervical c-1)	CLASP2	gene:ENSG00000163539:s:33581821-33581928	3:j:33577264-33581821	15	0.648	1.000	junction	50.233
Brain - Spinal cord (cervical c-1)	CLASP2	gene:ENSG00000163539:s:33592395-33592496	3:j:33584920-33592395	14	0.955	0.933	junction	50.233
Brain - Spinal cord (cervical c-1)	CLASP2	gene:ENSG00000163539:s:33594951-33594968	3:j:33592496-33594951	14	0.850	0.933	junction	50.233
Brain - Spinal cord (cervical c-1)	CLASP2	gene:ENSG00000163539:s:33606591-33606758	3:j:33604209-33606591	15	0.906	1.000	junction	50.233
Brain - Spinal cord (cervical c-1)	CLASP2	gene:ENSG00000163539:s:33612001-33612071	3:j:33608626-33612001	14	0.927	0.933	junction	50.233
Brain - Spinal cord (cervical c-1)	CLASP2	gene:ENSG00000163539:s:33619603-33619738	3:j:33612071-33619603	15	0.954	1.000	junction	50.233
Brain - Spinal cord (cervical c-1)	CLASP2	gene:ENSG00000163539:t:33496245-33498717	3:j:33498717-33501652	15	0.899	1.000	junction	50.233
Brain - Spinal cord (cervical c-1)	CLASP2	gene:ENSG00000163539:t:33501652-33505451	3:j:33501768-33510558	15	0.966	1.000	junction	50.233
Brain - Spinal cord (cervical c-1)	CLASP2	gene:ENSG00000163539:t:33551252-33551395	3:j:33551395-33559307	15	0.840	1.000	junction	50.233
Brain - Spinal cord (cervical c-1)	CLASP2	gene:ENSG00000163539:t:33560808-33560971	3:j:33560971-33563964	14	0.905	0.933	junction	50.233
Brain - Spinal cord (cervical c-1)	CLASP2	gene:ENSG00000163539:t:33573110-33573354	3:j:33573354-33576169	14	0.713	0.933	junction	50.233
Brain - Spinal cord (cervical c-1)	CLASP2	gene:ENSG00000163539:t:33576169-33576421	3:j:33576275-33577202	14	0.550	0.933	junction	50.233
Brain - Spinal cord (cervical c-1)	CLASP2	gene:ENSG00000163539:t:33584750-33584920	3:j:33584920-33592395	14	0.932	0.933	junction	50.233
Brain - Spinal cord (cervical c-1)	CLASP2	gene:ENSG00000163539:t:33592395-33592496	3:j:33592496-33594951	14	0.820	0.933	junction	50.233
Brain - Spinal cord (cervical c-1)	CLASRP	gene:ENSG00000104859:c:45039108-45040184	19:j:45039108-45040184	15	1.000	1.000	junction	123.809
Brain - Spinal cord (cervical c-1)	CLASRP	gene:ENSG00000104859:c:45056534-45057750	19:j:45056534-45057750	15	1.000	1.000	junction	123.809
Brain - Spinal cord (cervical c-1)	CLASRP	gene:ENSG00000104859:c:45060627-45062154	19:j:45060627-45062154	15	1.000	1.000	junction	123.809
Brain - Spinal cord (cervical c-1)	CLASRP	gene:ENSG00000104859:c:45062195-45064012	19:j:45062195-45064012	15	1.000	1.000	junction	123.809
Brain - Spinal cord (cervical c-1)	CLASRP	gene:ENSG00000104859:c:45069124-45069202	19:j:45069124-45069202	15	1.000	1.000	junction	123.809
Brain - Spinal cord (cervical c-1)	CLASRP	gene:ENSG00000104859:s:45039521-45040747	19:j:45040311-45052071	15	0.945	1.000	junction	123.809
Brain - Spinal cord (cervical c-1)	CLASRP	gene:ENSG00000104859:s:45057750-45058253	19:j:45057898-45059268	15	0.629	1.000	junction	123.809
Brain - Spinal cord (cervical c-1)	CLASRP	gene:ENSG00000104859:s:45059268-45059364	19:j:45059364-45060389	15	0.852	1.000	junction	123.809
Brain - Spinal cord (cervical c-1)	CLASRP	gene:ENSG00000104859:s:45064012-45064227	19:i:45064228-45064342	15	0.550	1.000	intron	123.809
Brain - Spinal cord (cervical c-1)	CLASRP	gene:ENSG00000104859:s:45064343-45064630	19:j:45064630-45067337	15	0.755	1.000	junction	123.809
Brain - Spinal cord (cervical c-1)	CLASRP	gene:ENSG00000104859:s:45067337-45067594	19:j:45067594-45068015	15	0.956	1.000	junction	123.809
Brain - Spinal cord (cervical c-1)	CLASRP	gene:ENSG00000104859:s:45068015-45068180	19:j:45068058-45068420	15	0.623	1.000	junction	123.809
Brain - Spinal cord (cervical c-1)	CLASRP	gene:ENSG00000104859:s:45069202-45069248	19:j:45069248-45070022	15	0.507	1.000	junction	123.809
Brain - Spinal cord (cervical c-1)	CLASRP	gene:ENSG00000104859:s:45069646-45070104	19:j:45070104-45070537	15	0.731	1.000	junction	123.809
Brain - Spinal cord (cervical c-1)	CLASRP	gene:ENSG00000104859:t:45052071-45052168	19:j:45040311-45052071	15	0.935	1.000	junction	123.809
Brain - Spinal cord (cervical c-1)	CLASRP	gene:ENSG00000104859:t:45056450-45056534	19:j:45053177-45056450	15	0.980	1.000	junction	123.809
Brain - Spinal cord (cervical c-1)	CLASRP	gene:ENSG00000104859:t:45069066-45069124	19:j:45068480-45069066	15	0.767	1.000	junction	123.809
Brain - Spinal cord (cervical c-1)	CLCA4	gene:ENSG00000016602:c:86565451-86565802	1:j:86565451-86565802	13	1.000	0.867	junction	8.335
Brain - Spinal cord (cervical c-1)	CLCA4	gene:ENSG00000016602:c:86579587-86579942	1:j:86579587-86579942	14	1.000	0.933	junction	8.335
Brain - Spinal cord (cervical c-1)	CLCA4	gene:ENSG00000016602:s:86574540-86574755	1:j:86574755-86575332	14	0.707	0.933	junction	8.335
Brain - Spinal cord (cervical c-1)	CLCA4	gene:ENSG00000016602:s:86575332-86575599	1:j:86575599-86577902	14	0.869	0.933	junction	8.335
Brain - Spinal cord (cervical c-1)	CLCA4	gene:ENSG00000016602:s:86577902-86578072	1:j:86578072-86579354	14	0.831	0.933	junction	8.335
Brain - Spinal cord (cervical c-1)	CLCC1	gene:ENSG00000121940:c:108947718-108949820	1:j:108947718-108949820	15	1.000	1.000	junction	18.668
Brain - Spinal cord (cervical c-1)	CLCC1	gene:ENSG00000121940:c:108949921-108950309	1:j:108949921-108950309	15	1.000	1.000	junction	18.668
Brain - Spinal cord (cervical c-1)	CLCC1	gene:ENSG00000121940:s:108934620-108934942	1:i:108932502-108934620	13	0.541	0.867	intron	18.668
Brain - Spinal cord (cervical c-1)	CLCC1	gene:ENSG00000121940:s:108941405-108941498	1:j:108940142-108941405	15	0.768	1.000	junction	18.668
Brain - Spinal cord (cervical c-1)	CLCC1	gene:ENSG00000121940:t:108934620-108934942	1:j:108934942-108937077	15	0.939	1.000	junction	18.668
Brain - Spinal cord (cervical c-1)	CLCC1	gene:ENSG00000121940:t:108941405-108941498	1:j:108941498-108943475	15	0.967	1.000	junction	18.668
Brain - Spinal cord (cervical c-1)	CLCN2	gene:ENSG00000114859:c:184352331-184352443	3:j:184352331-184352443	14	1.000	0.933	junction	15.073
Brain - Spinal cord (cervical c-1)	CLCN2	gene:ENSG00000114859:c:184352496-184352737	3:j:184352496-184352737	15	1.000	1.000	junction	15.073
Brain - Spinal cord (cervical c-1)	CLCN2	gene:ENSG00000114859:c:184352810-184353033	3:j:184352810-184353033	14	1.000	0.933	junction	15.073
Brain - Spinal cord (cervical c-1)	CLCN2	gene:ENSG00000114859:c:184353147-184353250	3:j:184353147-184353250	14	1.000	0.933	junction	15.073
Brain - Spinal cord (cervical c-1)	CLCN2	gene:ENSG00000114859:c:184357094-184357182	3:j:184357094-184357182	13	1.000	0.867	junction	15.073
Brain - Spinal cord (cervical c-1)	CLCN2	gene:ENSG00000114859:s:184352013-184352117	3:j:184347021-184352013	15	0.648	1.000	junction	15.073
Brain - Spinal cord (cervical c-1)	CLCN2	gene:ENSG00000114859:s:184352293-184352331	3:j:184352117-184352293	15	0.858	1.000	junction	15.073
Brain - Spinal cord (cervical c-1)	CLCN2	gene:ENSG00000114859:s:184355055-184355529	3:j:184354973-184355374	13	0.883	0.867	junction	15.073
Brain - Spinal cord (cervical c-1)	CLCN2	gene:ENSG00000114859:s:184356993-184357020	3:j:184355778-184356993	13	0.804	0.867	junction	15.073
Brain - Spinal cord (cervical c-1)	CLCN2	gene:ENSG00000114859:t:184346185-184346800	3:j:184346800-184346935	15	0.935	1.000	junction	15.073
Brain - Spinal cord (cervical c-1)	CLCN2	gene:ENSG00000114859:t:184346935-184349566	3:j:184347021-184352013	15	0.600	1.000	junction	15.073
Brain - Spinal cord (cervical c-1)	CLCN3	gene:ENSG00000109572:c:169680207-169687658	4:j:169680207-169687658	15	1.000	1.000	junction	28.884
Brain - Spinal cord (cervical c-1)	CLCN3	gene:ENSG00000109572:c:169690652-169692114	4:j:169690652-169692114	14	1.000	0.933	junction	28.884
Brain - Spinal cord (cervical c-1)	CLCN3	gene:ENSG00000109572:c:169695692-169697189	4:j:169695692-169697189	14	1.000	0.933	junction	28.884
Brain - Spinal cord (cervical c-1)	CLCN3	gene:ENSG00000109572:c:169697734-169703998	4:j:169697734-169703998	15	1.000	1.000	junction	28.884
Brain - Spinal cord (cervical c-1)	CLCN3	gene:ENSG00000109572:c:169704184-169706868	4:j:169704184-169706868	15	1.000	1.000	junction	28.884
Brain - Spinal cord (cervical c-1)	CLCN3	gene:ENSG00000109572:c:169707266-169713079	4:j:169707266-169713079	15	1.000	1.000	junction	28.884
Brain - Spinal cord (cervical c-1)	CLCN3	gene:ENSG00000109572:s:169713079-169713295	4:j:169713295-169719907	15	0.908	1.000	junction	28.884
Brain - Spinal cord (cervical c-1)	CLCN3	gene:ENSG00000109572:t:169719907-169723673	4:j:169713295-169719907	15	0.865	1.000	junction	28.884
Brain - Spinal cord (cervical c-1)	CLCN4	gene:ENSG00000073464:c:10185176-10187515	X:j:10185176-10187515	13	1.000	0.867	junction	13.193
Brain - Spinal cord (cervical c-1)	CLCN4	gene:ENSG00000073464:c:10195098-10197939	X:j:10195098-10197939	13	1.000	0.867	junction	13.193
Brain - Spinal cord (cervical c-1)	CLCN4	gene:ENSG00000073464:c:10198061-10206358	X:j:10198061-10206358	14	1.000	0.933	junction	13.193
Brain - Spinal cord (cervical c-1)	CLCN4	gene:ENSG00000073464:c:10206564-10206696	X:j:10206564-10206696	13	1.000	0.867	junction	13.193
Brain - Spinal cord (cervical c-1)	CLCN4	gene:ENSG00000073464:c:10206776-10208045	X:j:10206776-10208045	13	1.000	0.867	junction	13.193
Brain - Spinal cord (cervical c-1)	CLCN4	gene:ENSG00000073464:c:10208590-10212467	X:j:10208590-10212467	14	1.000	0.933	junction	13.193
Brain - Spinal cord (cervical c-1)	CLCN4	gene:ENSG00000073464:c:10212653-10213681	X:j:10212653-10213681	14	1.000	0.933	junction	13.193
Brain - Spinal cord (cervical c-1)	CLCN4	gene:ENSG00000073464:c:10214079-10220661	X:j:10214079-10220661	13	1.000	0.867	junction	13.193
Brain - Spinal cord (cervical c-1)	CLCN4	gene:ENSG00000073464:s:10220661-10220877	X:j:10220877-10233494	15	0.978	1.000	junction	13.193
Brain - Spinal cord (cervical c-1)	CLCN6	gene:ENSG00000011021:c:11823833-11824486	1:j:11823833-11824486	13	1.000	0.867	junction	17.215
Brain - Spinal cord (cervical c-1)	CLCN6	gene:ENSG00000011021:c:11834030-11834236	1:j:11834030-11834236	15	1.000	1.000	junction	17.215
Brain - Spinal cord (cervical c-1)	CLCN6	gene:ENSG00000011021:c:11834395-11834484	1:j:11834395-11834484	13	1.000	0.867	junction	17.215
Brain - Spinal cord (cervical c-1)	CLCN6	gene:ENSG00000011021:c:11834590-11835967	1:j:11834590-11835967	15	1.000	1.000	junction	17.215
Brain - Spinal cord (cervical c-1)	CLCN6	gene:ENSG00000011021:c:11837499-11838335	1:j:11837499-11838335	14	1.000	0.933	junction	17.215
Brain - Spinal cord (cervical c-1)	CLCN6	gene:ENSG00000011021:c:11838442-11838535	1:j:11838442-11838535	14	1.000	0.933	junction	17.215
Brain - Spinal cord (cervical c-1)	CLCN6	gene:ENSG00000011021:s:11835967-11836153	1:j:11836153-11836999	14	0.766	0.933	junction	17.215
Brain - Spinal cord (cervical c-1)	CLCN6	gene:ENSG00000011021:s:11836999-11837156	1:j:11837156-11837343	14	0.875	0.933	junction	17.215
Brain - Spinal cord (cervical c-1)	CLCN6	gene:ENSG00000011021:s:11838535-11839050	1:j:11838660-11840143	14	0.962	0.933	junction	17.215
Brain - Spinal cord (cervical c-1)	CLCN6	gene:ENSG00000011021:t:11841017-11843144	1:i:11840372-11841016	15	0.985	1.000	intron	17.215
Brain - Spinal cord (cervical c-1)	CLCN7	gene:ENSG00000103249:c:1446717-1447006	16:j:1446717-1447006	15	1.000	1.000	junction	39.500
Brain - Spinal cord (cervical c-1)	CLCN7	gene:ENSG00000103249:c:1447568-1447655	16:j:1447568-1447655	15	1.000	1.000	junction	39.500
Brain - Spinal cord (cervical c-1)	CLCN7	gene:ENSG00000103249:c:1448766-1448966	16:j:1448766-1448966	14	1.000	0.933	junction	39.500
Brain - Spinal cord (cervical c-1)	CLCN7	gene:ENSG00000103249:c:1449093-1449276	16:j:1449093-1449276	15	1.000	1.000	junction	39.500
Brain - Spinal cord (cervical c-1)	CLCN7	gene:ENSG00000103249:c:1453894-1454411	16:j:1453894-1454411	15	1.000	1.000	junction	39.500
Brain - Spinal cord (cervical c-1)	CLCN7	gene:ENSG00000103249:c:1454465-1455134	16:j:1454465-1455134	15	1.000	1.000	junction	39.500
Brain - Spinal cord (cervical c-1)	CLCN7	gene:ENSG00000103249:c:1455250-1455731	16:j:1455250-1455731	15	1.000	1.000	junction	39.500
Brain - Spinal cord (cervical c-1)	CLCN7	gene:ENSG00000103249:c:1455795-1456113	16:j:1455795-1456113	15	1.000	1.000	junction	39.500
Brain - Spinal cord (cervical c-1)	CLCN7	gene:ENSG00000103249:c:1457756-1459107	16:j:1457756-1459107	14	1.000	0.933	junction	39.500
Brain - Spinal cord (cervical c-1)	CLCN7	gene:ENSG00000103249:c:1460527-1460816	16:j:1460527-1460816	14	1.000	0.933	junction	39.500
Brain - Spinal cord (cervical c-1)	CLCN7	gene:ENSG00000103249:c:1460948-1461405	16:j:1460948-1461405	13	1.000	0.867	junction	39.500
Brain - Spinal cord (cervical c-1)	CLCN7	gene:ENSG00000103249:c:1461470-1461603	16:j:1461470-1461603	14	1.000	0.933	junction	39.500
Brain - Spinal cord (cervical c-1)	CLCN7	gene:ENSG00000103249:s:1448292-1448608	16:j:1447714-1448355	15	0.724	1.000	junction	39.500
Brain - Spinal cord (cervical c-1)	CLCN7	gene:ENSG00000103249:s:1452755-1452893	16:j:1451716-1452755	15	0.612	1.000	junction	39.500
Brain - Spinal cord (cervical c-1)	CLCN7	gene:ENSG00000103249:s:1453834-1453894	16:j:1452893-1453834	14	0.659	0.933	junction	39.500
Brain - Spinal cord (cervical c-1)	CLCN7	gene:ENSG00000103249:s:1457254-1457587	16:j:1456206-1457254	15	0.980	1.000	junction	39.500
Brain - Spinal cord (cervical c-1)	CLCN7	gene:ENSG00000103249:s:1457694-1457756	16:j:1457337-1457694	14	0.958	0.933	junction	39.500
Brain - Spinal cord (cervical c-1)	CLCN7	gene:ENSG00000103249:s:1474834-1475580	16:j:1465338-1474834	13	0.911	0.867	junction	39.500
Brain - Spinal cord (cervical c-1)	CLCN7	gene:ENSG00000103249:t:1450497-1450693	16:j:1450666-1451623	13	0.573	0.867	junction	39.500
Brain - Spinal cord (cervical c-1)	CLCN7	gene:ENSG00000103249:t:1456113-1456206	16:j:1456206-1457254	15	0.980	1.000	junction	39.500
Brain - Spinal cord (cervical c-1)	CLCN7	gene:ENSG00000103249:t:1461603-1461674	16:j:1461674-1465267	13	0.945	0.867	junction	39.500
Brain - Spinal cord (cervical c-1)	CLCN7	gene:ENSG00000103249:t:1465267-1465338	16:j:1465338-1474834	13	0.964	0.867	junction	39.500
Brain - Spinal cord (cervical c-1)	CLDN10	gene:ENSG00000134873:s:95577231-95577338	13:j:95577338-95577900	14	0.598	0.933	junction	7.629
Brain - Spinal cord (cervical c-1)	CLDN11	gene:ENSG00000013297:s:170423163-170423742	3:j:170423327-170432524	15	0.943	1.000	junction	321.758
Brain - Spinal cord (cervical c-1)	CLDN11	gene:ENSG00000013297:s:170432524-170432781	3:i:170432782-170433186	15	0.997	1.000	intron	321.758
Brain - Spinal cord (cervical c-1)	CLDN11	gene:ENSG00000013297:s:170434845-170434963	3:j:170434963-170437251	15	0.613	1.000	junction	321.758
Brain - Spinal cord (cervical c-1)	CLDN11	gene:ENSG00000013297:t:170434845-170434963	3:i:170434100-170434844	15	0.958	1.000	intron	321.758
Brain - Spinal cord (cervical c-1)	CLDN15	gene:ENSG00000106404:s:101232595-101232720	7:j:101232515-101232604	14	0.910	0.933	junction	11.383
Brain - Spinal cord (cervical c-1)	CLDND1	gene:ENSG00000080822:s:98517052-98517345	3:j:98516879-98517052	15	0.642	1.000	junction	945.718
Brain - Spinal cord (cervical c-1)	CLDND1	gene:ENSG00000080822:s:98518735-98519014	3:j:98517189-98518885	15	0.958	1.000	junction	945.718
Brain - Spinal cord (cervical c-1)	CLDND1	gene:ENSG00000080822:s:98521330-98521442	3:i:98521284-98521329	15	0.997	1.000	intron	945.718
Brain - Spinal cord (cervical c-1)	CLDND1	gene:ENSG00000080822:t:98515473-98515832	3:i:98515833-98516543	15	1.000	1.000	intron	945.718
Brain - Spinal cord (cervical c-1)	CLDND1	gene:ENSG00000080822:t:98518735-98519014	3:j:98518995-98521133	15	0.928	1.000	junction	945.718
Brain - Spinal cord (cervical c-1)	CLDND1	gene:ENSG00000080822:t:98521330-98521442	3:j:98521442-98521653	15	0.596	1.000	junction	945.718
Brain - Spinal cord (cervical c-1)	CLEC18A	gene:ENSG00000157322:c:69962084-69962976	16:j:69962084-69962976	13	1.000	0.867	junction	1.897
Brain - Spinal cord (cervical c-1)	CLEC2B	gene:ENSG00000110852:s:9854381-9854849	12:j:9853408-9854381	15	0.560	1.000	junction	10.224
Brain - Spinal cord (cervical c-1)	CLEC2B	gene:ENSG00000110852:s:9856901-9857637	12:j:9854484-9857474	15	0.720	1.000	junction	10.224
Brain - Spinal cord (cervical c-1)	CLEC2B	gene:ENSG00000110852:s:9869205-9870136	12:j:9862573-9869205	13	0.781	0.867	junction	10.224
Brain - Spinal cord (cervical c-1)	CLEC2B	gene:ENSG00000110852:t:9856901-9857637	12:j:9857637-9862499	14	0.789	0.933	junction	10.224
Brain - Spinal cord (cervical c-1)	CLEC3B	gene:ENSG00000163815:s:45026183-45026471	3:j:45026471-45030827	15	0.944	1.000	junction	18.100
Brain - Spinal cord (cervical c-1)	CLEC3B	gene:ENSG00000163815:s:45030827-45030925	3:j:45030925-45035524	15	0.983	1.000	junction	18.100
Brain - Spinal cord (cervical c-1)	CLEC3B	gene:ENSG00000163815:t:45030827-45030925	3:j:45026471-45030827	15	0.978	1.000	junction	18.100
Brain - Spinal cord (cervical c-1)	CLEC3B	gene:ENSG00000163815:t:45035524-45036071	3:j:45030925-45035524	15	0.909	1.000	junction	18.100
Brain - Spinal cord (cervical c-1)	CLEC7A	gene:ENSG00000172243:t:10116777-10117523	12:i:10117523-10117861	14	0.938	0.933	intron	10.068
Brain - Spinal cord (cervical c-1)	CLIC1	gene:ENSG00000213719:c:31732398-31733566	6:j:31732398-31733566	15	1.000	1.000	junction	49.438
Brain - Spinal cord (cervical c-1)	CLIC1	gene:ENSG00000213719:c:31733672-31733836	6:j:31733672-31733836	15	1.000	1.000	junction	49.438
Brain - Spinal cord (cervical c-1)	CLIC1	gene:ENSG00000213719:c:31733961-31734154	6:j:31733961-31734154	15	1.000	1.000	junction	49.438
Brain - Spinal cord (cervical c-1)	CLIC1	gene:ENSG00000213719:c:31734263-31736262	6:j:31734263-31736262	15	1.000	1.000	junction	49.438
Brain - Spinal cord (cervical c-1)	CLIC1	gene:ENSG00000213719:s:31732217-31732398	6:j:31731003-31732217	15	0.994	1.000	junction	49.438
Brain - Spinal cord (cervical c-1)	CLIC1	gene:ENSG00000213719:t:31736262-31736412	6:i:31736413-31736482	15	0.912	1.000	intron	49.438
Brain - Spinal cord (cervical c-1)	CLIC2	gene:ENSG00000155962:t:155276211-155278064	X:j:155278064-155279149	13	0.905	0.867	junction	3.733
Brain - Spinal cord (cervical c-1)	CLIC4	gene:ENSG00000169504:c:24797851-24814094	1:j:24797851-24814094	15	1.000	1.000	junction	49.458
Brain - Spinal cord (cervical c-1)	CLIC4	gene:ENSG00000169504:s:24745357-24745625	1:j:24745625-24797742	14	0.980	0.933	junction	49.458
Brain - Spinal cord (cervical c-1)	CLIC4	gene:ENSG00000169504:s:24814094-24814219	1:j:24814219-24827010	15	0.990	1.000	junction	49.458
Brain - Spinal cord (cervical c-1)	CLIC4	gene:ENSG00000169504:s:24827010-24827116	1:j:24827116-24839860	15	0.992	1.000	junction	49.458
Brain - Spinal cord (cervical c-1)	CLIC4	gene:ENSG00000169504:t:24797742-24797963	1:j:24745625-24797742	14	0.988	0.933	junction	49.458
Brain - Spinal cord (cervical c-1)	CLINT1	gene:ENSG00000113282:c:157803719-157805866	5:j:157803719-157805866	15	1.000	1.000	junction	13.191
Brain - Spinal cord (cervical c-1)	CLINT1	gene:ENSG00000113282:c:157806112-157809628	5:j:157806112-157809628	15	1.000	1.000	junction	13.191
Brain - Spinal cord (cervical c-1)	CLINT1	gene:ENSG00000113282:c:157813227-157814185	5:j:157813227-157814185	14	1.000	0.933	junction	13.191
Brain - Spinal cord (cervical c-1)	CLINT1	gene:ENSG00000113282:c:157814293-157816734	5:j:157814293-157816734	13	1.000	0.867	junction	13.191
Brain - Spinal cord (cervical c-1)	CLINT1	gene:ENSG00000113282:s:157789363-157790561	5:j:157787992-157789363	15	0.948	1.000	junction	13.191
Brain - Spinal cord (cervical c-1)	CLINT1	gene:ENSG00000113282:s:157803650-157803719	5:j:157794972-157803650	15	0.956	1.000	junction	13.191
Brain - Spinal cord (cervical c-1)	CLINT1	gene:ENSG00000113282:s:157813063-157813227	5:j:157809805-157813063	14	0.957	0.933	junction	13.191
Brain - Spinal cord (cervical c-1)	CLINT1	gene:ENSG00000113282:t:157789363-157790561	5:j:157789567-157791703	13	0.555	0.867	junction	13.191
Brain - Spinal cord (cervical c-1)	CLINT1	gene:ENSG00000113282:t:157791758-157791995	5:j:157791995-157794898	13	0.832	0.867	junction	13.191
Brain - Spinal cord (cervical c-1)	CLIP1	gene:ENSG00000130779:c:122278942-122279028	12:j:122278942-122279028	15	1.000	1.000	junction	12.359
Brain - Spinal cord (cervical c-1)	CLIP1	gene:ENSG00000130779:c:122288541-122309762	12:j:122288541-122309762	15	1.000	1.000	junction	12.359
Brain - Spinal cord (cervical c-1)	CLIP1	gene:ENSG00000130779:c:122316855-122319232	12:j:122316855-122319232	15	1.000	1.000	junction	12.359
Brain - Spinal cord (cervical c-1)	CLIP1	gene:ENSG00000130779:c:122328162-122328261	12:j:122328162-122328261	15	1.000	1.000	junction	12.359
Brain - Spinal cord (cervical c-1)	CLIP1	gene:ENSG00000130779:c:122328426-122332987	12:j:122328426-122332987	15	1.000	1.000	junction	12.359
Brain - Spinal cord (cervical c-1)	CLIP1	gene:ENSG00000130779:c:122333143-122334027	12:j:122333143-122334027	14	1.000	0.933	junction	12.359
Brain - Spinal cord (cervical c-1)	CLIP1	gene:ENSG00000130779:c:122334110-122334648	12:j:122334110-122334648	14	1.000	0.933	junction	12.359
Brain - Spinal cord (cervical c-1)	CLIP1	gene:ENSG00000130779:s:122277368-122278472	12:j:122274162-122278154	15	0.764	1.000	junction	12.359
Brain - Spinal cord (cervical c-1)	CLIP1	gene:ENSG00000130779:s:122316749-122316855	12:j:122309882-122316749	15	0.966	1.000	junction	12.359
Brain - Spinal cord (cervical c-1)	CLIP1	gene:ENSG00000130779:s:122327947-122328162	12:j:122319348-122327947	15	0.975	1.000	junction	12.359
Brain - Spinal cord (cervical c-1)	CLIP1	gene:ENSG00000130779:t:122274038-122275823	12:j:122274162-122278154	15	0.534	1.000	junction	12.359
Brain - Spinal cord (cervical c-1)	CLIP1	gene:ENSG00000130779:t:122279028-122280878	12:j:122279145-122288489	13	0.968	0.867	junction	12.359
Brain - Spinal cord (cervical c-1)	CLIP1	gene:ENSG00000130779:t:122319232-122319348	12:j:122319348-122327947	15	0.972	1.000	junction	12.359
Brain - Spinal cord (cervical c-1)	CLIP2	gene:ENSG00000106665:c:74289734-74317480	7:j:74289734-74317480	14	1.000	0.933	junction	62.049
Brain - Spinal cord (cervical c-1)	CLIP2	gene:ENSG00000106665:c:74354004-74356410	7:j:74354004-74356410	15	1.000	1.000	junction	62.049
Brain - Spinal cord (cervical c-1)	CLIP2	gene:ENSG00000106665:c:74356623-74357280	7:j:74356623-74357280	15	1.000	1.000	junction	62.049
Brain - Spinal cord (cervical c-1)	CLIP2	gene:ENSG00000106665:c:74357477-74360175	7:j:74357477-74360175	15	1.000	1.000	junction	62.049
Brain - Spinal cord (cervical c-1)	CLIP2	gene:ENSG00000106665:c:74360278-74364255	7:j:74360278-74364255	15	1.000	1.000	junction	62.049
Brain - Spinal cord (cervical c-1)	CLIP2	gene:ENSG00000106665:c:74397233-74400370	7:j:74397233-74400370	15	1.000	1.000	junction	62.049
Brain - Spinal cord (cervical c-1)	CLIP2	gene:ENSG00000106665:s:74338448-74339004	7:j:74339004-74353880	15	0.990	1.000	junction	62.049
Brain - Spinal cord (cervical c-1)	CLIP2	gene:ENSG00000106665:s:74364255-74364315	7:j:74364315-74372932	15	0.759	1.000	junction	62.049
Brain - Spinal cord (cervical c-1)	CLIP2	gene:ENSG00000106665:s:74375887-74376822	7:j:74376822-74380806	15	0.955	1.000	junction	62.049
Brain - Spinal cord (cervical c-1)	CLIP2	gene:ENSG00000106665:s:74380024-74381041	7:j:74380863-74386521	15	0.990	1.000	junction	62.049
Brain - Spinal cord (cervical c-1)	CLIP2	gene:ENSG00000106665:s:74386384-74386604	7:j:74386604-74389103	15	0.974	1.000	junction	62.049
Brain - Spinal cord (cervical c-1)	CLIP2	gene:ENSG00000106665:s:74388670-74389432	7:j:74389259-74397074	15	0.970	1.000	junction	62.049
Brain - Spinal cord (cervical c-1)	CLIP2	gene:ENSG00000106665:s:74400370-74400555	7:j:74400555-74401505	15	0.994	1.000	junction	62.049
Brain - Spinal cord (cervical c-1)	CLIP2	gene:ENSG00000106665:t:74338448-74339004	7:j:74317667-74338448	15	0.885	1.000	junction	62.049
Brain - Spinal cord (cervical c-1)	CLIP2	gene:ENSG00000106665:t:74375887-74376822	7:j:74373036-74375887	15	0.776	1.000	junction	62.049
Brain - Spinal cord (cervical c-1)	CLIP2	gene:ENSG00000106665:t:74386384-74386604	7:j:74380863-74386521	15	0.967	1.000	junction	62.049
Brain - Spinal cord (cervical c-1)	CLIP2	gene:ENSG00000106665:t:74403837-74405943	7:j:74401567-74403837	15	0.923	1.000	junction	62.049
Brain - Spinal cord (cervical c-1)	CLIP3	gene:ENSG00000105270:c:36016212-36016907	19:j:36016212-36016907	15	1.000	1.000	junction	63.506
Brain - Spinal cord (cervical c-1)	CLIP3	gene:ENSG00000105270:c:36016979-36017386	19:j:36016979-36017386	15	1.000	1.000	junction	63.506
Brain - Spinal cord (cervical c-1)	CLIP3	gene:ENSG00000105270:c:36017450-36017655	19:j:36017450-36017655	15	1.000	1.000	junction	63.506
Brain - Spinal cord (cervical c-1)	CLIP3	gene:ENSG00000105270:c:36017778-36017848	19:j:36017778-36017848	15	1.000	1.000	junction	63.506
Brain - Spinal cord (cervical c-1)	CLIP3	gene:ENSG00000105270:c:36019026-36019171	19:j:36019026-36019171	15	1.000	1.000	junction	63.506
Brain - Spinal cord (cervical c-1)	CLIP3	gene:ENSG00000105270:c:36024632-36026147	19:j:36024632-36026147	15	1.000	1.000	junction	63.506
Brain - Spinal cord (cervical c-1)	CLIP3	gene:ENSG00000105270:c:36026265-36026586	19:j:36026265-36026586	15	1.000	1.000	junction	63.506
Brain - Spinal cord (cervical c-1)	CLIP3	gene:ENSG00000105270:c:36026747-36026952	19:j:36026747-36026952	15	1.000	1.000	junction	63.506
Brain - Spinal cord (cervical c-1)	CLIP3	gene:ENSG00000105270:c:36027045-36027132	19:j:36027045-36027132	15	1.000	1.000	junction	63.506
Brain - Spinal cord (cervical c-1)	CLIP3	gene:ENSG00000105270:s:36024344-36024632	19:j:36019306-36024396	15	0.985	1.000	junction	63.506
Brain - Spinal cord (cervical c-1)	CLIP3	gene:ENSG00000105270:s:36032146-36032671	19:j:36027271-36032192	15	0.927	1.000	junction	63.506
Brain - Spinal cord (cervical c-1)	CLIP3	gene:ENSG00000105270:t:36017848-36017991	19:j:36017991-36018898	15	0.827	1.000	junction	63.506
Brain - Spinal cord (cervical c-1)	CLIP4	gene:ENSG00000115295:c:29135666-29143709	2:j:29135666-29143709	14	1.000	0.933	junction	23.852
Brain - Spinal cord (cervical c-1)	CLIP4	gene:ENSG00000115295:c:29143945-29145232	2:j:29143945-29145232	13	1.000	0.867	junction	23.852
Brain - Spinal cord (cervical c-1)	CLIP4	gene:ENSG00000115295:c:29152828-29156354	2:j:29152828-29156354	14	1.000	0.933	junction	23.852
Brain - Spinal cord (cervical c-1)	CLIP4	gene:ENSG00000115295:c:29156443-29157204	2:j:29156443-29157204	15	1.000	1.000	junction	23.852
Brain - Spinal cord (cervical c-1)	CLIP4	gene:ENSG00000115295:s:29145232-29145367	2:j:29145367-29152685	14	0.972	0.933	junction	23.852
Brain - Spinal cord (cervical c-1)	CLIP4	gene:ENSG00000115295:s:29157204-29157402	2:j:29157347-29160333	14	0.809	0.933	junction	23.852
Brain - Spinal cord (cervical c-1)	CLIP4	gene:ENSG00000115295:s:29160333-29160467	2:j:29160467-29163831	15	0.950	1.000	junction	23.852
Brain - Spinal cord (cervical c-1)	CLIP4	gene:ENSG00000115295:s:29163831-29163954	2:j:29163954-29167476	15	0.925	1.000	junction	23.852
Brain - Spinal cord (cervical c-1)	CLIP4	gene:ENSG00000115295:s:29167476-29167876	2:j:29167540-29174373	14	0.823	0.933	junction	23.852
Brain - Spinal cord (cervical c-1)	CLIP4	gene:ENSG00000115295:s:29174373-29174713	2:j:29174445-29181572	15	0.786	1.000	junction	23.852
Brain - Spinal cord (cervical c-1)	CLIP4	gene:ENSG00000115295:t:29181572-29183813	2:j:29174445-29181572	15	0.643	1.000	junction	23.852
Brain - Spinal cord (cervical c-1)	CLK1	gene:ENSG00000013441:s:200853903-200854134	2:j:200853449-200853903	15	0.759	1.000	junction	197.191
Brain - Spinal cord (cervical c-1)	CLK1	gene:ENSG00000013441:s:200854616-200854886	2:j:200853993-200854616	15	0.918	1.000	junction	197.191
Brain - Spinal cord (cervical c-1)	CLK1	gene:ENSG00000013441:s:200855004-200855086	2:j:200854695-200855004	15	0.885	1.000	junction	197.191
Brain - Spinal cord (cervical c-1)	CLK1	gene:ENSG00000013441:s:200856682-200856811	2:j:200855086-200856682	15	0.871	1.000	junction	197.191
Brain - Spinal cord (cervical c-1)	CLK1	gene:ENSG00000013441:s:200856891-200856985	2:j:200856811-200856891	15	0.568	1.000	junction	197.191
Brain - Spinal cord (cervical c-1)	CLK1	gene:ENSG00000013441:s:200857973-200858166	2:j:200857884-200857973	15	0.566	1.000	junction	197.191
Brain - Spinal cord (cervical c-1)	CLK1	gene:ENSG00000013441:s:200859680-200859747	2:j:200858089-200859680	15	0.912	1.000	junction	197.191
Brain - Spinal cord (cervical c-1)	CLK1	gene:ENSG00000013441:s:200864564-200864744	2:j:200861862-200864564	15	0.981	1.000	junction	197.191
Brain - Spinal cord (cervical c-1)	CLK1	gene:ENSG00000013441:t:200856891-200856985	2:j:200856985-200857718	15	0.742	1.000	junction	197.191
Brain - Spinal cord (cervical c-1)	CLK1	gene:ENSG00000013441:t:200859680-200859747	2:i:200859748-200860124	15	0.552	1.000	intron	197.191
Brain - Spinal cord (cervical c-1)	CLK1	gene:ENSG00000013441:t:200861090-200861466	2:j:200861466-200861702	15	0.990	1.000	junction	197.191
Brain - Spinal cord (cervical c-1)	CLK1	gene:ENSG00000013441:t:200861702-200861862	2:j:200861862-200864564	15	0.812	1.000	junction	197.191
Brain - Spinal cord (cervical c-1)	CLK2	gene:ENSG00000176444:c:155264550-155264645	1:j:155264550-155264645	15	1.000	1.000	junction	19.952
Brain - Spinal cord (cervical c-1)	CLK2	gene:ENSG00000176444:c:155270977-155273201	1:j:155270977-155273201	13	1.000	0.867	junction	19.952
Brain - Spinal cord (cervical c-1)	CLK2	gene:ENSG00000176444:s:155263950-155264040	1:j:155263400-155263950	15	0.599	1.000	junction	19.952
Brain - Spinal cord (cervical c-1)	CLK2	gene:ENSG00000176444:s:155264468-155264550	1:j:155264300-155264468	15	0.504	1.000	junction	19.952
Brain - Spinal cord (cervical c-1)	CLK2	gene:ENSG00000176444:s:155266729-155266895	1:j:155265954-155266729	15	0.648	1.000	junction	19.952
Brain - Spinal cord (cervical c-1)	CLK2	gene:ENSG00000176444:s:155268010-155268146	1:j:155266895-155268010	15	0.905	1.000	junction	19.952
Brain - Spinal cord (cervical c-1)	CLK2	gene:ENSG00000176444:s:155268293-155268445	1:j:155268126-155268293	14	0.944	0.933	junction	19.952
Brain - Spinal cord (cervical c-1)	CLK2	gene:ENSG00000176444:t:155262868-155263400	1:j:155263400-155263950	15	0.915	1.000	junction	19.952
Brain - Spinal cord (cervical c-1)	CLK2	gene:ENSG00000176444:t:155264645-155264774	1:j:155264774-155265860	15	0.698	1.000	junction	19.952
Brain - Spinal cord (cervical c-1)	CLK2	gene:ENSG00000176444:t:155268293-155268445	1:i:155268445-155268707	15	0.570	1.000	intron	19.952
Brain - Spinal cord (cervical c-1)	CLK3	gene:ENSG00000179335:s:74619089-74619348	15:j:74619348-74620009	15	0.925	1.000	junction	41.256
Brain - Spinal cord (cervical c-1)	CLK3	gene:ENSG00000179335:s:74620222-74620737	15:j:74620225-74622120	15	0.550	1.000	junction	41.256
Brain - Spinal cord (cervical c-1)	CLK3	gene:ENSG00000179335:s:74622494-74622560	15:j:74622560-74624902	15	0.773	1.000	junction	41.256
Brain - Spinal cord (cervical c-1)	CLK3	gene:ENSG00000179335:s:74624970-74625018	15:j:74625018-74625802	15	0.970	1.000	junction	41.256
Brain - Spinal cord (cervical c-1)	CLK3	gene:ENSG00000179335:s:74625853-74625968	15:j:74625968-74627352	15	0.851	1.000	junction	41.256
Brain - Spinal cord (cervical c-1)	CLK3	gene:ENSG00000179335:s:74627539-74627668	15:j:74627668-74627970	15	0.978	1.000	junction	41.256
Brain - Spinal cord (cervical c-1)	CLK3	gene:ENSG00000179335:s:74628592-74628683	15:j:74628683-74628942	15	0.627	1.000	junction	41.256
Brain - Spinal cord (cervical c-1)	CLK3	gene:ENSG00000179335:s:74628942-74629136	15:j:74629032-74629707	15	0.989	1.000	junction	41.256
Brain - Spinal cord (cervical c-1)	CLK3	gene:ENSG00000179335:t:74619089-74619348	15:j:74615898-74619197	14	0.728	0.933	junction	41.256
Brain - Spinal cord (cervical c-1)	CLK3	gene:ENSG00000179335:t:74622494-74622560	15:j:74622216-74622494	15	0.522	1.000	junction	41.256
Brain - Spinal cord (cervical c-1)	CLK3	gene:ENSG00000179335:t:74624902-74624969	15:j:74622560-74624902	15	0.777	1.000	junction	41.256
Brain - Spinal cord (cervical c-1)	CLK3	gene:ENSG00000179335:t:74627352-74627401	15:j:74625968-74627352	15	0.975	1.000	junction	41.256
Brain - Spinal cord (cervical c-1)	CLK3	gene:ENSG00000179335:t:74627539-74627668	15:j:74627446-74627539	15	0.984	1.000	junction	41.256
Brain - Spinal cord (cervical c-1)	CLK3	gene:ENSG00000179335:t:74628592-74628683	15:j:74628052-74628604	15	0.979	1.000	junction	41.256
Brain - Spinal cord (cervical c-1)	CLK3	gene:ENSG00000179335:t:74635098-74635216	15:i:74630202-74635097	15	0.962	1.000	intron	41.256
Brain - Spinal cord (cervical c-1)	CLK4	gene:ENSG00000113240:c:178603757-178603844	5:j:178603757-178603844	15	1.000	1.000	junction	17.994
Brain - Spinal cord (cervical c-1)	CLK4	gene:ENSG00000113240:c:178612545-178612796	5:j:178612545-178612796	15	1.000	1.000	junction	17.994
Brain - Spinal cord (cervical c-1)	CLK4	gene:ENSG00000113240:c:178612890-178613473	5:j:178612890-178613473	15	1.000	1.000	junction	17.994
Brain - Spinal cord (cervical c-1)	CLK4	gene:ENSG00000113240:s:178608376-178608458	5:j:178605382-178608376	15	0.866	1.000	junction	17.994
Brain - Spinal cord (cervical c-1)	CLK4	gene:ENSG00000113240:s:178612416-178612545	5:j:178608458-178612416	15	0.881	1.000	junction	17.994
Brain - Spinal cord (cervical c-1)	CLK4	gene:ENSG00000113240:s:178616882-178616948	5:j:178613843-178616882	15	0.983	1.000	junction	17.994
Brain - Spinal cord (cervical c-1)	CLK4	gene:ENSG00000113240:s:178623256-178623416	5:j:178618778-178623256	15	0.564	1.000	junction	17.994
Brain - Spinal cord (cervical c-1)	CLK4	gene:ENSG00000113240:t:178605303-178605382	5:j:178605382-178608376	15	0.595	1.000	junction	17.994
Brain - Spinal cord (cervical c-1)	CLK4	gene:ENSG00000113240:t:178613473-178613639	5:j:178613639-178613727	15	0.979	1.000	junction	17.994
Brain - Spinal cord (cervical c-1)	CLK4	gene:ENSG00000113240:t:178623256-178623416	5:j:178623416-178626946	14	0.967	0.933	junction	17.994
Brain - Spinal cord (cervical c-1)	CLMN	gene:ENSG00000165959:c:95209477-95210686	14:j:95209477-95210686	14	1.000	0.933	junction	8.985
Brain - Spinal cord (cervical c-1)	CLMN	gene:ENSG00000165959:s:95193849-95193976	14:j:95191732-95193849	15	0.758	1.000	junction	8.985
Brain - Spinal cord (cervical c-1)	CLMN	gene:ENSG00000165959:s:95194536-95194596	14:j:95193919-95194536	15	0.889	1.000	junction	8.985
Brain - Spinal cord (cervical c-1)	CLMN	gene:ENSG00000165959:s:95196498-95196694	14:j:95194596-95196498	14	0.827	0.933	junction	8.985
Brain - Spinal cord (cervical c-1)	CLMN	gene:ENSG00000165959:s:95215641-95215733	14:j:95213409-95215641	13	0.604	0.867	junction	8.985
Brain - Spinal cord (cervical c-1)	CLMN	gene:ENSG00000165959:t:95181940-95191732	14:j:95191732-95193849	15	0.623	1.000	junction	8.985
Brain - Spinal cord (cervical c-1)	CLMN	gene:ENSG00000165959:t:95193849-95193976	14:j:95193919-95194536	15	0.899	1.000	junction	8.985
Brain - Spinal cord (cervical c-1)	CLN3	gene:ENSG00000188603:s:28482608-28482672	16:j:28482545-28482626	15	0.958	1.000	junction	16.999
Brain - Spinal cord (cervical c-1)	CLN5	gene:ENSG00000102805:s:76995843-76997863	13:j:76996127-77000458	14	0.851	0.933	junction	11.289
Brain - Spinal cord (cervical c-1)	CLN5	gene:ENSG00000102805:t:77000458-77005117	13:j:76996127-77000458	14	0.928	0.933	junction	11.289
Brain - Spinal cord (cervical c-1)	CLN5	gene:ENSG00000102805:t:77008744-77010968	13:i:77005118-77008743	15	0.984	1.000	intron	11.289
Brain - Spinal cord (cervical c-1)	CLN6	gene:ENSG00000128973:c:68208410-68209637	15:j:68208410-68209637	14	1.000	0.933	junction	12.442
Brain - Spinal cord (cervical c-1)	CLN8	gene:ENSG00000182372:t:1770932-1771597	8:j:1763885-1770932	14	0.775	0.933	junction	17.835
Brain - Spinal cord (cervical c-1)	CLN8	gene:ENSG00000182372:t:1780250-1781357	8:j:1771597-1780250	14	0.886	0.933	junction	17.835
Brain - Spinal cord (cervical c-1)	CLNS1A	gene:ENSG00000074201:s:77619484-77619695	11:j:77616695-77619606	15	0.934	1.000	junction	75.310
Brain - Spinal cord (cervical c-1)	CLNS1A	gene:ENSG00000074201:s:77624963-77625551	11:j:77622673-77624963	15	0.966	1.000	junction	75.310
Brain - Spinal cord (cervical c-1)	CLNS1A	gene:ENSG00000074201:s:77629763-77629899	11:j:77625818-77629763	15	0.963	1.000	junction	75.310
Brain - Spinal cord (cervical c-1)	CLNS1A	gene:ENSG00000074201:s:77637590-77637805	11:j:77629899-77637590	15	0.985	1.000	junction	75.310
Brain - Spinal cord (cervical c-1)	CLNS1A	gene:ENSG00000074201:t:77614530-77616695	11:j:77616695-77619606	15	0.864	1.000	junction	75.310
Brain - Spinal cord (cervical c-1)	CLNS1A	gene:ENSG00000074201:t:77619484-77619695	11:j:77619695-77622500	15	0.968	1.000	junction	75.310
Brain - Spinal cord (cervical c-1)	CLNS1A	gene:ENSG00000074201:t:77622643-77622674	11:j:77622673-77624963	15	0.987	1.000	junction	75.310
Brain - Spinal cord (cervical c-1)	CLNS1A	gene:ENSG00000074201:t:77624963-77625551	11:j:77625070-77625717	15	0.988	1.000	junction	75.310
Brain - Spinal cord (cervical c-1)	CLNS1A	gene:ENSG00000074201:t:77625717-77625818	11:j:77625818-77629763	15	0.971	1.000	junction	75.310
Brain - Spinal cord (cervical c-1)	CLPP	gene:ENSG00000125656:c:6361772-6361869	19:j:6361772-6361869	14	1.000	0.933	junction	36.540
Brain - Spinal cord (cervical c-1)	CLPP	gene:ENSG00000125656:s:6361804-6361940	19:j:6361940-6362446	15	0.736	1.000	junction	36.540
Brain - Spinal cord (cervical c-1)	CLPP	gene:ENSG00000125656:s:6364452-6365190	19:j:6364639-6366258	15	0.943	1.000	junction	36.540
Brain - Spinal cord (cervical c-1)	CLPP	gene:ENSG00000125656:t:6368538-6368910	19:j:6366363-6368538	15	0.961	1.000	junction	36.540
Brain - Spinal cord (cervical c-1)	CLPTM1	gene:ENSG00000104853:c:44974597-44977343	19:j:44974597-44977343	15	1.000	1.000	junction	62.151
Brain - Spinal cord (cervical c-1)	CLPTM1	gene:ENSG00000104853:c:44992400-44992611	19:j:44992400-44992611	15	1.000	1.000	junction	62.151
Brain - Spinal cord (cervical c-1)	CLPTM1	gene:ENSG00000104853:s:44955246-44955467	19:j:44955467-44961963	15	0.982	1.000	junction	62.151
Brain - Spinal cord (cervical c-1)	CLPTM1	gene:ENSG00000104853:s:44977343-44977460	19:j:44977460-44985218	15	0.953	1.000	junction	62.151
Brain - Spinal cord (cervical c-1)	CLPTM1	gene:ENSG00000104853:s:44986455-44986575	19:j:44986575-44987179	15	0.717	1.000	junction	62.151
Brain - Spinal cord (cervical c-1)	CLPTM1	gene:ENSG00000104853:s:44988080-44988173	19:j:44988173-44990395	15	0.884	1.000	junction	62.151
Brain - Spinal cord (cervical c-1)	CLPTM1	gene:ENSG00000104853:s:44990850-44990945	19:j:44990945-44991238	15	0.994	1.000	junction	62.151
Brain - Spinal cord (cervical c-1)	CLPTM1	gene:ENSG00000104853:t:44961963-44962075	19:j:44955467-44961963	15	0.933	1.000	junction	62.151
Brain - Spinal cord (cervical c-1)	CLPTM1	gene:ENSG00000104853:t:44973087-44973210	19:j:44962075-44973087	15	0.967	1.000	junction	62.151
Brain - Spinal cord (cervical c-1)	CLPTM1	gene:ENSG00000104853:t:44992233-44992400	19:j:44991373-44992233	15	0.995	1.000	junction	62.151
Brain - Spinal cord (cervical c-1)	CLPTM1L	gene:ENSG00000049656:c:1321679-1321764	5:j:1321679-1321764	15	1.000	1.000	junction	34.989
Brain - Spinal cord (cervical c-1)	CLPTM1L	gene:ENSG00000049656:c:1334383-1335057	5:j:1334383-1335057	15	1.000	1.000	junction	34.989
Brain - Spinal cord (cervical c-1)	CLPTM1L	gene:ENSG00000049656:c:1337982-1338860	5:j:1337982-1338860	15	1.000	1.000	junction	34.989
Brain - Spinal cord (cervical c-1)	CLPTM1L	gene:ENSG00000049656:c:1344451-1344680	5:j:1344451-1344680	15	1.000	1.000	junction	34.989
Brain - Spinal cord (cervical c-1)	CLPTM1L	gene:ENSG00000049656:s:1320208-1320731	5:j:1318453-1320616	15	0.788	1.000	junction	34.989
Brain - Spinal cord (cervical c-1)	CLPTM1L	gene:ENSG00000049656:s:1321635-1321679	5:j:1320731-1321635	15	0.836	1.000	junction	34.989
Brain - Spinal cord (cervical c-1)	CLPTM1L	gene:ENSG00000049656:s:1323388-1323830	5:j:1322911-1323787	15	0.773	1.000	junction	34.989
Brain - Spinal cord (cervical c-1)	CLPTM1L	gene:ENSG00000049656:s:1324763-1324857	5:j:1323869-1324763	15	0.839	1.000	junction	34.989
Brain - Spinal cord (cervical c-1)	CLPTM1L	gene:ENSG00000049656:s:1325751-1325827	5:j:1324813-1325751	15	0.834	1.000	junction	34.989
Brain - Spinal cord (cervical c-1)	CLPTM1L	gene:ENSG00000049656:s:1330280-1330431	5:j:1325816-1330280	15	0.846	1.000	junction	34.989
Brain - Spinal cord (cervical c-1)	CLPTM1L	gene:ENSG00000049656:s:1331586-1331883	5:j:1330383-1331799	15	0.897	1.000	junction	34.989
Brain - Spinal cord (cervical c-1)	CLPTM1L	gene:ENSG00000049656:s:1341671-1341860	5:j:1339005-1341671	15	0.872	1.000	junction	34.989
Brain - Spinal cord (cervical c-1)	CLPTM1L	gene:ENSG00000049656:t:1325751-1325827	5:j:1325816-1330280	15	0.962	1.000	junction	34.989
Brain - Spinal cord (cervical c-1)	CLPTM1L	gene:ENSG00000049656:t:1331586-1331883	5:j:1331883-1334289	15	0.985	1.000	junction	34.989
Brain - Spinal cord (cervical c-1)	CLPX	gene:ENSG00000166855:c:65152536-65153547	15:j:65152536-65153547	15	1.000	1.000	junction	8.737
Brain - Spinal cord (cervical c-1)	CLPX	gene:ENSG00000166855:c:65153639-65154782	15:j:65153639-65154782	14	1.000	0.933	junction	8.737
Brain - Spinal cord (cervical c-1)	CLPX	gene:ENSG00000166855:c:65155081-65155692	15:j:65155081-65155692	15	1.000	1.000	junction	8.737
Brain - Spinal cord (cervical c-1)	CLPX	gene:ENSG00000166855:c:65156932-65157746	15:j:65156932-65157746	15	1.000	1.000	junction	8.737
Brain - Spinal cord (cervical c-1)	CLPX	gene:ENSG00000166855:c:65164188-65166631	15:j:65164188-65166631	15	1.000	1.000	junction	8.737
Brain - Spinal cord (cervical c-1)	CLPX	gene:ENSG00000166855:c:65179051-65180044	15:j:65179051-65180044	14	1.000	0.933	junction	8.737
Brain - Spinal cord (cervical c-1)	CLPX	gene:ENSG00000166855:c:65180204-65185075	15:j:65180204-65185075	14	1.000	0.933	junction	8.737
Brain - Spinal cord (cervical c-1)	CLPX	gene:ENSG00000166855:s:65152430-65152536	15:j:65150913-65152430	14	0.741	0.933	junction	8.737
Brain - Spinal cord (cervical c-1)	CLPX	gene:ENSG00000166855:s:65156686-65156932	15:j:65155856-65156844	15	0.924	1.000	junction	8.737
Brain - Spinal cord (cervical c-1)	CLPX	gene:ENSG00000166855:s:65158191-65158751	15:j:65157910-65158575	14	0.961	0.933	junction	8.737
Brain - Spinal cord (cervical c-1)	CLPX	gene:ENSG00000166855:s:65162604-65162647	15:j:65158751-65162604	14	0.891	0.933	junction	8.737
Brain - Spinal cord (cervical c-1)	CLSTN1	gene:ENSG00000171603:c:9734142-9734948	1:j:9734142-9734948	15	1.000	1.000	junction	71.275
Brain - Spinal cord (cervical c-1)	CLSTN1	gene:ENSG00000171603:c:9735615-9735885	1:j:9735615-9735885	15	1.000	1.000	junction	71.275
Brain - Spinal cord (cervical c-1)	CLSTN1	gene:ENSG00000171603:c:9741256-9743884	1:j:9741256-9743884	15	1.000	1.000	junction	71.275
Brain - Spinal cord (cervical c-1)	CLSTN1	gene:ENSG00000171603:c:9744005-9744395	1:j:9744005-9744395	15	1.000	1.000	junction	71.275
Brain - Spinal cord (cervical c-1)	CLSTN1	gene:ENSG00000171603:c:9749646-9749764	1:j:9749646-9749764	14	1.000	0.933	junction	71.275
Brain - Spinal cord (cervical c-1)	CLSTN1	gene:ENSG00000171603:c:9749913-9751473	1:j:9749913-9751473	15	1.000	1.000	junction	71.275
Brain - Spinal cord (cervical c-1)	CLSTN1	gene:ENSG00000171603:s:9731122-9731390	1:j:9730705-9731206	15	0.698	1.000	junction	71.275
Brain - Spinal cord (cervical c-1)	CLSTN1	gene:ENSG00000171603:s:9731761-9731896	1:j:9731390-9731761	15	0.705	1.000	junction	71.275
Brain - Spinal cord (cervical c-1)	CLSTN1	gene:ENSG00000171603:s:9733401-9733546	1:j:9731896-9733401	15	0.892	1.000	junction	71.275
Brain - Spinal cord (cervical c-1)	CLSTN1	gene:ENSG00000171603:s:9733972-9734142	1:j:9733546-9733972	15	0.990	1.000	junction	71.275
Brain - Spinal cord (cervical c-1)	CLSTN1	gene:ENSG00000171603:s:9735467-9735615	1:j:9735174-9735467	15	0.986	1.000	junction	71.275
Brain - Spinal cord (cervical c-1)	CLSTN1	gene:ENSG00000171603:s:9741094-9741256	1:j:9737554-9741094	15	0.683	1.000	junction	71.275
Brain - Spinal cord (cervical c-1)	CLSTN1	gene:ENSG00000171603:t:9735885-9736042	1:j:9736042-9737498	15	0.658	1.000	junction	71.275
Brain - Spinal cord (cervical c-1)	CLSTN1	gene:ENSG00000171603:t:9744395-9744643	1:j:9744643-9749461	15	0.979	1.000	junction	71.275
Brain - Spinal cord (cervical c-1)	CLSTN1	gene:ENSG00000171603:t:9755114-9755309	1:j:9755309-9756481	15	0.604	1.000	junction	71.275
Brain - Spinal cord (cervical c-1)	CLSTN3	gene:ENSG00000139182:c:7149198-7149523	12:j:7149198-7149523	13	1.000	0.867	junction	9.881
Brain - Spinal cord (cervical c-1)	CLSTN3	gene:ENSG00000139182:c:7150689-7150928	12:j:7150689-7150928	14	1.000	0.933	junction	9.881
Brain - Spinal cord (cervical c-1)	CLSTN3	gene:ENSG00000139182:s:7150928-7151150	12:j:7151063-7157489	14	0.928	0.933	junction	9.881
Brain - Spinal cord (cervical c-1)	CLSTN3	gene:ENSG00000139182:t:7157489-7157746	12:j:7151063-7157489	14	0.725	0.933	junction	9.881
Brain - Spinal cord (cervical c-1)	CLSTN3	gene:ENSG00000139182:t:7157941-7158945	12:j:7157691-7157941	14	0.963	0.933	junction	9.881
Brain - Spinal cord (cervical c-1)	CLTA	gene:ENSG00000122705:c:36197588-36198979	9:j:36197588-36198979	15	1.000	1.000	junction	174.393
Brain - Spinal cord (cervical c-1)	CLTA	gene:ENSG00000122705:s:36190856-36191273	9:j:36191273-36197551	15	0.937	1.000	junction	174.393
Brain - Spinal cord (cervical c-1)	CLTA	gene:ENSG00000122705:s:36203953-36204179	9:j:36204179-36211603	15	0.824	1.000	junction	174.393
Brain - Spinal cord (cervical c-1)	CLTA	gene:ENSG00000122705:t:36203953-36204179	9:j:36199096-36204068	15	0.973	1.000	junction	174.393
Brain - Spinal cord (cervical c-1)	CLTA	gene:ENSG00000122705:t:36211603-36212061	9:j:36204179-36211603	15	0.830	1.000	junction	174.393
Brain - Spinal cord (cervical c-1)	CLTB	gene:ENSG00000175416:c:176397718-176397930	5:j:176397718-176397930	15	1.000	1.000	junction	70.242
Brain - Spinal cord (cervical c-1)	CLTB	gene:ENSG00000175416:s:176397607-176397718	5:j:176392945-176397607	15	0.648	1.000	junction	70.242
Brain - Spinal cord (cervical c-1)	CLTB	gene:ENSG00000175416:s:176410257-176410303	5:j:176398047-176410257	15	0.960	1.000	junction	70.242
Brain - Spinal cord (cervical c-1)	CLTB	gene:ENSG00000175416:t:176392455-176392945	5:j:176392945-176397607	15	0.551	1.000	junction	70.242
Brain - Spinal cord (cervical c-1)	CLTB	gene:ENSG00000175416:t:176397930-176398047	5:j:176398047-176410257	15	0.926	1.000	junction	70.242
Brain - Spinal cord (cervical c-1)	CLTB	gene:ENSG00000175416:t:176410257-176410303	5:j:176410303-176416177	15	0.991	1.000	junction	70.242
Brain - Spinal cord (cervical c-1)	CLTC	gene:ENSG00000141367:c:59647666-59648240	17:j:59647666-59648240	14	1.000	0.933	junction	95.670
Brain - Spinal cord (cervical c-1)	CLTC	gene:ENSG00000141367:c:59656027-59660391	17:j:59656027-59660391	14	1.000	0.933	junction	95.670
Brain - Spinal cord (cervical c-1)	CLTC	gene:ENSG00000141367:c:59660588-59661443	17:j:59660588-59661443	15	1.000	1.000	junction	95.670
Brain - Spinal cord (cervical c-1)	CLTC	gene:ENSG00000141367:c:59661643-59663842	17:j:59661643-59663842	14	1.000	0.933	junction	95.670
Brain - Spinal cord (cervical c-1)	CLTC	gene:ENSG00000141367:c:59663994-59664787	17:j:59663994-59664787	14	1.000	0.933	junction	95.670
Brain - Spinal cord (cervical c-1)	CLTC	gene:ENSG00000141367:c:59664909-59666103	17:j:59664909-59666103	15	1.000	1.000	junction	95.670
Brain - Spinal cord (cervical c-1)	CLTC	gene:ENSG00000141367:c:59666240-59666480	17:j:59666240-59666480	15	1.000	1.000	junction	95.670
Brain - Spinal cord (cervical c-1)	CLTC	gene:ENSG00000141367:c:59666644-59666797	17:j:59666644-59666797	14	1.000	0.933	junction	95.670
Brain - Spinal cord (cervical c-1)	CLTC	gene:ENSG00000141367:c:59666977-59668777	17:j:59666977-59668777	15	1.000	1.000	junction	95.670
Brain - Spinal cord (cervical c-1)	CLTC	gene:ENSG00000141367:c:59673772-59674701	17:j:59673772-59674701	14	1.000	0.933	junction	95.670
Brain - Spinal cord (cervical c-1)	CLTC	gene:ENSG00000141367:c:59674843-59676954	17:j:59674843-59676954	14	1.000	0.933	junction	95.670
Brain - Spinal cord (cervical c-1)	CLTC	gene:ENSG00000141367:c:59677188-59679397	17:j:59677188-59679397	14	1.000	0.933	junction	95.670
Brain - Spinal cord (cervical c-1)	CLTC	gene:ENSG00000141367:c:59679519-59680912	17:j:59679519-59680912	15	1.000	1.000	junction	95.670
Brain - Spinal cord (cervical c-1)	CLTC	gene:ENSG00000141367:c:59681057-59681295	17:j:59681057-59681295	15	1.000	1.000	junction	95.670
Brain - Spinal cord (cervical c-1)	CLTC	gene:ENSG00000141367:c:59681478-59681647	17:j:59681478-59681647	15	1.000	1.000	junction	95.670
Brain - Spinal cord (cervical c-1)	CLTC	gene:ENSG00000141367:c:59681839-59682271	17:j:59681839-59682271	15	1.000	1.000	junction	95.670
Brain - Spinal cord (cervical c-1)	CLTC	gene:ENSG00000141367:c:59682428-59682629	17:j:59682428-59682629	15	1.000	1.000	junction	95.670
Brain - Spinal cord (cervical c-1)	CLTC	gene:ENSG00000141367:c:59682793-59682907	17:j:59682793-59682907	15	1.000	1.000	junction	95.670
Brain - Spinal cord (cervical c-1)	CLTC	gene:ENSG00000141367:c:59683014-59683095	17:j:59683014-59683095	15	1.000	1.000	junction	95.670
Brain - Spinal cord (cervical c-1)	CLTC	gene:ENSG00000141367:c:59683262-59683387	17:j:59683262-59683387	15	1.000	1.000	junction	95.670
Brain - Spinal cord (cervical c-1)	CLTC	gene:ENSG00000141367:c:59683536-59683625	17:j:59683536-59683625	15	1.000	1.000	junction	95.670
Brain - Spinal cord (cervical c-1)	CLTC	gene:ENSG00000141367:c:59683756-59683875	17:j:59683756-59683875	15	1.000	1.000	junction	95.670
Brain - Spinal cord (cervical c-1)	CLTC	gene:ENSG00000141367:c:59685226-59685587	17:j:59685226-59685587	15	1.000	1.000	junction	95.670
Brain - Spinal cord (cervical c-1)	CLTC	gene:ENSG00000141367:s:59644276-59644495	17:j:59644483-59647398	13	0.917	0.867	junction	95.670
Brain - Spinal cord (cervical c-1)	CLTC	gene:ENSG00000141367:s:59689156-59690826	17:j:59690711-59693728	15	0.958	1.000	junction	95.670
Brain - Spinal cord (cervical c-1)	CLTC	gene:ENSG00000141367:t:59673647-59673772	17:j:59668940-59673647	15	0.985	1.000	junction	95.670
Brain - Spinal cord (cervical c-1)	CLTC	gene:ENSG00000141367:t:59689156-59690826	17:j:59685808-59690636	15	0.568	1.000	junction	95.670
Brain - Spinal cord (cervical c-1)	CLTCL1	gene:ENSG00000070371:c:19179969-19180199	22:j:19179969-19180199	13	1.000	0.867	junction	4.672
Brain - Spinal cord (cervical c-1)	CLU	gene:ENSG00000120885:c:27609086-27610475	8:j:27609086-27610475	15	1.000	1.000	junction	2054.108
Brain - Spinal cord (cervical c-1)	CLU	gene:ENSG00000120885:s:27599780-27600015	8:j:27598635-27599780	15	0.868	1.000	junction	2054.108
Brain - Spinal cord (cervical c-1)	CLU	gene:ENSG00000120885:s:27604218-27604395	8:j:27600009-27604291	15	0.971	1.000	junction	2054.108
Brain - Spinal cord (cervical c-1)	CLU	gene:ENSG00000120885:s:27604924-27605069	8:j:27604395-27604924	15	0.976	1.000	junction	2054.108
Brain - Spinal cord (cervical c-1)	CLU	gene:ENSG00000120885:s:27605141-27605339	8:i:27605070-27605140	15	0.996	1.000	intron	2054.108
Brain - Spinal cord (cervical c-1)	CLU	gene:ENSG00000120885:s:27608541-27609086	8:j:27606524-27608938	15	0.925	1.000	junction	2054.108
Brain - Spinal cord (cervical c-1)	CLU	gene:ENSG00000120885:s:27614655-27615031	8:j:27610600-27614655	15	0.990	1.000	junction	2054.108
Brain - Spinal cord (cervical c-1)	CLU	gene:ENSG00000120885:t:27610475-27610600	8:j:27610600-27614655	15	0.698	1.000	junction	2054.108
Brain - Spinal cord (cervical c-1)	CLUAP1	gene:ENSG00000103351:c:3520036-3523158	16:j:3520036-3523158	15	1.000	1.000	junction	13.467
Brain - Spinal cord (cervical c-1)	CLUAP1	gene:ENSG00000103351:s:3523158-3523299	16:j:3523299-3526412	15	0.899	1.000	junction	13.467
Brain - Spinal cord (cervical c-1)	CLUAP1	gene:ENSG00000103351:s:3532786-3532841	16:j:3532841-3536122	14	0.915	0.933	junction	13.467
Brain - Spinal cord (cervical c-1)	CLUAP1	gene:ENSG00000103351:t:3530462-3530675	16:j:3526484-3530568	15	0.899	1.000	junction	13.467
Brain - Spinal cord (cervical c-1)	CLUAP1	gene:ENSG00000103351:t:3536122-3539048	16:j:3532841-3536122	14	0.815	0.933	junction	13.467
Brain - Spinal cord (cervical c-1)	CLUH	gene:ENSG00000132361:c:2691682-2691761	17:j:2691682-2691761	14	1.000	0.933	junction	10.677
Brain - Spinal cord (cervical c-1)	CLUH	gene:ENSG00000132361:c:2691895-2692004	17:j:2691895-2692004	14	1.000	0.933	junction	10.677
Brain - Spinal cord (cervical c-1)	CLUH	gene:ENSG00000132361:c:2692097-2692361	17:j:2692097-2692361	14	1.000	0.933	junction	10.677
Brain - Spinal cord (cervical c-1)	CLUH	gene:ENSG00000132361:c:2692482-2692571	17:j:2692482-2692571	13	1.000	0.867	junction	10.677
Brain - Spinal cord (cervical c-1)	CLUH	gene:ENSG00000132361:c:2692696-2692780	17:j:2692696-2692780	14	1.000	0.933	junction	10.677
Brain - Spinal cord (cervical c-1)	CLUH	gene:ENSG00000132361:c:2692860-2693900	17:j:2692860-2693900	15	1.000	1.000	junction	10.677
Brain - Spinal cord (cervical c-1)	CLUH	gene:ENSG00000132361:c:2694039-2694123	17:j:2694039-2694123	15	1.000	1.000	junction	10.677
Brain - Spinal cord (cervical c-1)	CLUH	gene:ENSG00000132361:c:2694276-2694480	17:j:2694276-2694480	14	1.000	0.933	junction	10.677
Brain - Spinal cord (cervical c-1)	CLUH	gene:ENSG00000132361:c:2694564-2694857	17:j:2694564-2694857	13	1.000	0.867	junction	10.677
Brain - Spinal cord (cervical c-1)	CLUH	gene:ENSG00000132361:c:2695101-2695218	17:j:2695101-2695218	13	1.000	0.867	junction	10.677
Brain - Spinal cord (cervical c-1)	CLUH	gene:ENSG00000132361:s:2691553-2691682	17:j:2690777-2691609	15	0.606	1.000	junction	10.677
Brain - Spinal cord (cervical c-1)	CLYBL	gene:ENSG00000125246:s:99866240-99866407	13:j:99866407-99870938	13	0.955	0.867	junction	4.766
Brain - Spinal cord (cervical c-1)	CMAHP	gene:ENSG00000168405:t:25081068-25081658	6:i:25081659-25081802	15	0.879	1.000	intron	9.268
Brain - Spinal cord (cervical c-1)	CMAS	gene:ENSG00000111726:c:22055291-22055455	12:j:22055291-22055455	15	1.000	1.000	junction	29.825
Brain - Spinal cord (cervical c-1)	CMAS	gene:ENSG00000111726:c:22058700-22060832	12:j:22058700-22060832	15	1.000	1.000	junction	29.825
Brain - Spinal cord (cervical c-1)	CMAS	gene:ENSG00000111726:s:22046174-22046563	12:j:22046563-22055149	15	0.961	1.000	junction	29.825
Brain - Spinal cord (cervical c-1)	CMAS	gene:ENSG00000111726:s:22060642-22060926	12:j:22060926-22061281	15	0.915	1.000	junction	29.825
Brain - Spinal cord (cervical c-1)	CMAS	gene:ENSG00000111726:s:22062281-22062434	12:j:22062434-22065121	15	0.895	1.000	junction	29.825
Brain - Spinal cord (cervical c-1)	CMAS	gene:ENSG00000111726:t:22062281-22062434	12:j:22061452-22062281	15	0.925	1.000	junction	29.825
Brain - Spinal cord (cervical c-1)	CMC1	gene:ENSG00000187118:s:28263112-28263380	3:j:28263380-28316333	15	0.908	1.000	junction	20.049
Brain - Spinal cord (cervical c-1)	CMC1	gene:ENSG00000187118:s:28315901-28316423	3:j:28316423-28319509	15	0.855	1.000	junction	20.049
Brain - Spinal cord (cervical c-1)	CMC1	gene:ENSG00000187118:t:28263112-28263380	3:j:28241812-28263291	15	0.863	1.000	junction	20.049
Brain - Spinal cord (cervical c-1)	CMC1	gene:ENSG00000187118:t:28315901-28316423	3:j:28263380-28316333	15	0.529	1.000	junction	20.049
Brain - Spinal cord (cervical c-1)	CMC1	gene:ENSG00000187118:t:28319509-28325142	3:j:28316423-28319509	15	0.691	1.000	junction	20.049
Brain - Spinal cord (cervical c-1)	CMC2	gene:ENSG00000103121:s:80980770-80980883	16:j:80976179-80980770	15	0.902	1.000	junction	100.069
Brain - Spinal cord (cervical c-1)	CMC2	gene:ENSG00000103121:s:80997314-80997607	16:j:80981877-80997314	15	0.795	1.000	junction	100.069
Brain - Spinal cord (cervical c-1)	CMC2	gene:ENSG00000103121:s:81006734-81007114	16:j:80997429-81006734	15	0.699	1.000	junction	100.069
Brain - Spinal cord (cervical c-1)	CMC2	gene:ENSG00000103121:t:80980770-80980883	16:j:80980879-80981806	15	0.689	1.000	junction	100.069
Brain - Spinal cord (cervical c-1)	CMC2	gene:ENSG00000103121:t:80981806-80981877	16:j:80981877-80997314	15	0.808	1.000	junction	100.069
Brain - Spinal cord (cervical c-1)	CMC2	gene:ENSG00000103121:t:80997314-80997607	16:j:80997429-81006734	15	0.632	1.000	junction	100.069
Brain - Spinal cord (cervical c-1)	CMIP	gene:ENSG00000153815:c:81664349-81670142	16:j:81664349-81670142	15	1.000	1.000	junction	15.216
Brain - Spinal cord (cervical c-1)	CMIP	gene:ENSG00000153815:c:81670245-81671966	16:j:81670245-81671966	14	1.000	0.933	junction	15.216
Brain - Spinal cord (cervical c-1)	CMIP	gene:ENSG00000153815:c:81691840-81693158	16:j:81691840-81693158	15	1.000	1.000	junction	15.216
Brain - Spinal cord (cervical c-1)	CMIP	gene:ENSG00000153815:c:81693487-81696560	16:j:81693487-81696560	14	1.000	0.933	junction	15.216
Brain - Spinal cord (cervical c-1)	CMIP	gene:ENSG00000153815:c:81704085-81705499	16:j:81704085-81705499	15	1.000	1.000	junction	15.216
Brain - Spinal cord (cervical c-1)	CMIP	gene:ENSG00000153815:c:81705604-81707014	16:j:81705604-81707014	15	1.000	1.000	junction	15.216
Brain - Spinal cord (cervical c-1)	CMIP	gene:ENSG00000153815:s:81652203-81652364	16:j:81652364-81657775	15	0.936	1.000	junction	15.216
Brain - Spinal cord (cervical c-1)	CMIP	gene:ENSG00000153815:s:81660884-81660946	16:j:81660946-81664269	15	0.911	1.000	junction	15.216
Brain - Spinal cord (cervical c-1)	CMIP	gene:ENSG00000153815:s:81671966-81672070	16:j:81672070-81678275	15	0.959	1.000	junction	15.216
Brain - Spinal cord (cervical c-1)	CMIP	gene:ENSG00000153815:s:81695437-81698121	16:j:81696667-81699685	14	0.917	0.933	junction	15.216
Brain - Spinal cord (cervical c-1)	CMIP	gene:ENSG00000153815:s:81699685-81699801	16:j:81699801-81701660	14	0.770	0.933	junction	15.216
Brain - Spinal cord (cervical c-1)	CMIP	gene:ENSG00000153815:s:81701660-81701800	16:j:81701800-81702622	15	0.937	1.000	junction	15.216
Brain - Spinal cord (cervical c-1)	CMIP	gene:ENSG00000153815:s:81707014-81707085	16:j:81707084-81709746	15	0.830	1.000	junction	15.216
Brain - Spinal cord (cervical c-1)	CMIP	gene:ENSG00000153815:t:81691656-81691840	16:j:81678628-81691775	15	0.966	1.000	junction	15.216
Brain - Spinal cord (cervical c-1)	CMIP	gene:ENSG00000153815:t:81701660-81701800	16:j:81699801-81701660	14	0.842	0.933	junction	15.216
Brain - Spinal cord (cervical c-1)	CMIP	gene:ENSG00000153815:t:81703857-81704085	16:j:81702669-81703939	15	0.929	1.000	junction	15.216
Brain - Spinal cord (cervical c-1)	CMPK1	gene:ENSG00000162368:s:47333797-47334116	1:j:47334116-47368469	15	0.987	1.000	junction	47.534
Brain - Spinal cord (cervical c-1)	CMPK1	gene:ENSG00000162368:s:47368469-47368615	1:j:47368615-47372955	15	0.995	1.000	junction	47.534
Brain - Spinal cord (cervical c-1)	CMPK1	gene:ENSG00000162368:s:47372955-47373443	1:j:47373107-47374909	15	0.966	1.000	junction	47.534
Brain - Spinal cord (cervical c-1)	CMPK1	gene:ENSG00000162368:s:47375197-47375293	1:j:47375293-47376704	15	0.888	1.000	junction	47.534
Brain - Spinal cord (cervical c-1)	CMPK1	gene:ENSG00000162368:t:47375197-47375293	1:j:47374985-47375197	15	0.983	1.000	junction	47.534
Brain - Spinal cord (cervical c-1)	CMSS1	gene:ENSG00000184220:c:100166394-100167738	3:j:100166394-100167738	15	1.000	1.000	junction	17.817
Brain - Spinal cord (cervical c-1)	CMSS1	gene:ENSG00000184220:c:100171899-100172316	3:j:100171899-100172316	15	1.000	1.000	junction	17.817
Brain - Spinal cord (cervical c-1)	CMSS1	gene:ENSG00000184220:s:100146973-100147061	3:j:100147061-100160430	15	0.977	1.000	junction	17.817
Brain - Spinal cord (cervical c-1)	CMSS1	gene:ENSG00000184220:s:100162303-100162454	3:j:100162432-100166335	15	0.972	1.000	junction	17.817
Brain - Spinal cord (cervical c-1)	CMSS1	gene:ENSG00000184220:s:100172316-100172404	3:j:100172403-100176327	15	0.917	1.000	junction	17.817
Brain - Spinal cord (cervical c-1)	CMSS1	gene:ENSG00000184220:s:100176238-100176415	3:j:100176415-100178305	15	0.837	1.000	junction	17.817
Brain - Spinal cord (cervical c-1)	CMSS1	gene:ENSG00000184220:s:99817834-99818043	3:j:99818043-100146973	14	0.837	0.933	junction	17.817
Brain - Spinal cord (cervical c-1)	CMSS1	gene:ENSG00000184220:t:100146973-100147061	3:j:99818043-100146973	14	0.755	0.933	junction	17.817
Brain - Spinal cord (cervical c-1)	CMSS1	gene:ENSG00000184220:t:100160430-100160501	3:j:100147061-100160430	15	0.984	1.000	junction	17.817
Brain - Spinal cord (cervical c-1)	CMSS1	gene:ENSG00000184220:t:100162303-100162454	3:j:100160501-100162303	15	0.977	1.000	junction	17.817
Brain - Spinal cord (cervical c-1)	CMTM1	gene:ENSG00000089505:s:66566747-66566960	16:i:66566961-66569935	14	0.943	0.933	intron	1.353
Brain - Spinal cord (cervical c-1)	CMTM1	gene:ENSG00000089505:t:66569936-66570094	16:i:66566961-66569935	14	0.947	0.933	intron	1.353
Brain - Spinal cord (cervical c-1)	CMTM3	gene:ENSG00000140931:s:66608309-66608464	16:j:66608464-66609435	15	0.961	1.000	junction	12.082
Brain - Spinal cord (cervical c-1)	CMTM3	gene:ENSG00000140931:t:66609759-66610060	16:j:66609530-66609883	14	0.907	0.933	junction	12.082
Brain - Spinal cord (cervical c-1)	CMTM4	gene:ENSG00000183723:s:66617231-66617358	16:i:66616716-66617230	15	0.973	1.000	intron	21.656
Brain - Spinal cord (cervical c-1)	CMTM4	gene:ENSG00000183723:s:66622062-66622222	16:i:66621776-66622061	14	0.936	0.933	intron	21.656
Brain - Spinal cord (cervical c-1)	CMTM4	gene:ENSG00000183723:t:66617231-66617358	16:i:66617359-66621679	15	0.958	1.000	intron	21.656
Brain - Spinal cord (cervical c-1)	CMTM5	gene:ENSG00000166091:c:23379383-23379474	14:j:23379383-23379474	15	1.000	1.000	junction	252.008
Brain - Spinal cord (cervical c-1)	CMTM5	gene:ENSG00000166091:s:23376773-23376807	14:j:23376807-23377191	15	0.733	1.000	junction	252.008
Brain - Spinal cord (cervical c-1)	CMTM5	gene:ENSG00000166091:s:23376808-23377377	14:j:23377377-23378349	15	0.648	1.000	junction	252.008
Brain - Spinal cord (cervical c-1)	CMTM5	gene:ENSG00000166091:s:23377919-23378501	14:j:23378501-23379031	15	0.506	1.000	junction	252.008
Brain - Spinal cord (cervical c-1)	CMTM5	gene:ENSG00000166091:t:23379031-23379123	14:j:23378501-23379031	15	0.829	1.000	junction	252.008
Brain - Spinal cord (cervical c-1)	CMTM5	gene:ENSG00000166091:t:23379299-23379383	14:j:23379123-23379299	15	0.506	1.000	junction	252.008
Brain - Spinal cord (cervical c-1)	CMTM6	gene:ENSG00000091317:s:32487733-32488381	3:j:32484097-32487938	13	0.606	0.867	junction	8.408
Brain - Spinal cord (cervical c-1)	CMTM7	gene:ENSG00000153551:s:32441840-32442013	3:j:32442013-32449454	14	0.552	0.933	junction	8.390
Brain - Spinal cord (cervical c-1)	CMTM7	gene:ENSG00000153551:t:32454241-32455528	3:j:32452473-32454241	15	0.703	1.000	junction	8.390
Brain - Spinal cord (cervical c-1)	CMTR1	gene:ENSG00000137200:c:37446449-37450251	6:j:37446449-37450251	14	1.000	0.933	junction	15.379
Brain - Spinal cord (cervical c-1)	CMTR1	gene:ENSG00000137200:c:37450343-37451806	6:j:37450343-37451806	13	1.000	0.867	junction	15.379
Brain - Spinal cord (cervical c-1)	CMTR1	gene:ENSG00000137200:c:37459684-37461549	6:j:37459684-37461549	13	1.000	0.867	junction	15.379
Brain - Spinal cord (cervical c-1)	CMTR1	gene:ENSG00000137200:c:37471077-37471847	6:j:37471077-37471847	13	1.000	0.867	junction	15.379
Brain - Spinal cord (cervical c-1)	CMTR1	gene:ENSG00000137200:c:37472487-37473470	6:j:37472487-37473470	14	1.000	0.933	junction	15.379
Brain - Spinal cord (cervical c-1)	CMTR1	gene:ENSG00000137200:c:37473601-37474524	6:j:37473601-37474524	14	1.000	0.933	junction	15.379
Brain - Spinal cord (cervical c-1)	CMTR1	gene:ENSG00000137200:c:37474646-37475321	6:j:37474646-37475321	14	1.000	0.933	junction	15.379
Brain - Spinal cord (cervical c-1)	CMTR1	gene:ENSG00000137200:c:37477639-37478409	6:j:37477639-37478409	15	1.000	1.000	junction	15.379
Brain - Spinal cord (cervical c-1)	CMTR1	gene:ENSG00000137200:c:37478521-37479147	6:j:37478521-37479147	14	1.000	0.933	junction	15.379
Brain - Spinal cord (cervical c-1)	CMTR1	gene:ENSG00000137200:s:37435624-37435762	6:j:37435762-37443999	13	0.940	0.867	junction	15.379
Brain - Spinal cord (cervical c-1)	CMTR1	gene:ENSG00000137200:s:37451806-37451877	6:j:37451877-37453047	13	0.911	0.867	junction	15.379
Brain - Spinal cord (cervical c-1)	CMTR1	gene:ENSG00000137200:s:37458612-37458838	6:j:37458810-37459566	14	0.936	0.933	junction	15.379
Brain - Spinal cord (cervical c-1)	CMTR1	gene:ENSG00000137200:s:37461549-37461645	6:j:37461645-37461970	14	0.917	0.933	junction	15.379
Brain - Spinal cord (cervical c-1)	CMTR1	gene:ENSG00000137200:s:37462829-37463008	6:j:37463008-37471021	13	0.868	0.867	junction	15.379
Brain - Spinal cord (cervical c-1)	CMTR1	gene:ENSG00000137200:s:37476126-37476194	6:j:37476194-37477592	15	0.848	1.000	junction	15.379
Brain - Spinal cord (cervical c-1)	CMTR1	gene:ENSG00000137200:s:37479147-37479255	6:j:37479255-37480013	15	0.907	1.000	junction	15.379
Brain - Spinal cord (cervical c-1)	CMTR1	gene:ENSG00000137200:t:37458612-37458838	6:j:37453312-37458612	15	0.940	1.000	junction	15.379
Brain - Spinal cord (cervical c-1)	CMTR1	gene:ENSG00000137200:t:37462829-37463008	6:j:37462102-37462829	15	0.947	1.000	junction	15.379
Brain - Spinal cord (cervical c-1)	CNBP	gene:ENSG00000169714:s:129171079-129171309	3:j:129170570-129171079	15	0.797	1.000	junction	144.358
Brain - Spinal cord (cervical c-1)	CNBP	gene:ENSG00000169714:s:129171446-129171538	3:j:129171277-129171446	15	0.554	1.000	junction	144.358
Brain - Spinal cord (cervical c-1)	CNBP	gene:ENSG00000169714:s:129183776-129183922	3:j:129171771-129183776	15	0.987	1.000	junction	144.358
Brain - Spinal cord (cervical c-1)	CNDP1	gene:ENSG00000150656:c:74556466-74559323	18:j:74556466-74559323	15	1.000	1.000	junction	150.755
Brain - Spinal cord (cervical c-1)	CNDP1	gene:ENSG00000150656:c:74562135-74567233	18:j:74562135-74567233	15	1.000	1.000	junction	150.755
Brain - Spinal cord (cervical c-1)	CNDP1	gene:ENSG00000150656:c:74577029-74578163	18:j:74577029-74578163	15	1.000	1.000	junction	150.755
Brain - Spinal cord (cervical c-1)	CNDP1	gene:ENSG00000150656:c:74578327-74580130	18:j:74578327-74580130	15	1.000	1.000	junction	150.755
Brain - Spinal cord (cervical c-1)	CNDP1	gene:ENSG00000150656:s:74559323-74559472	18:j:74559472-74560856	15	0.953	1.000	junction	150.755
Brain - Spinal cord (cervical c-1)	CNDP1	gene:ENSG00000150656:s:74567154-74567433	18:j:74567433-74571186	15	0.951	1.000	junction	150.755
Brain - Spinal cord (cervical c-1)	CNDP1	gene:ENSG00000150656:s:74571186-74571270	18:j:74571270-74576869	15	0.881	1.000	junction	150.755
Brain - Spinal cord (cervical c-1)	CNDP1	gene:ENSG00000150656:s:74580130-74580271	18:j:74580271-74583561	15	0.920	1.000	junction	150.755
Brain - Spinal cord (cervical c-1)	CNDP1	gene:ENSG00000150656:s:74583561-74583708	18:j:74583708-74584496	15	0.766	1.000	junction	150.755
Brain - Spinal cord (cervical c-1)	CNDP1	gene:ENSG00000150656:t:74556338-74556466	18:j:74534691-74556338	15	0.983	1.000	junction	150.755
Brain - Spinal cord (cervical c-1)	CNDP1	gene:ENSG00000150656:t:74562047-74562135	18:j:74561018-74562047	15	0.935	1.000	junction	150.755
Brain - Spinal cord (cervical c-1)	CNDP2	gene:ENSG00000133313:c:74518640-74518949	18:j:74518640-74518949	15	1.000	1.000	junction	117.982
Brain - Spinal cord (cervical c-1)	CNDP2	gene:ENSG00000133313:s:74499861-74500033	18:j:74500033-74501329	15	0.987	1.000	junction	117.982
Brain - Spinal cord (cervical c-1)	CNDP2	gene:ENSG00000133313:s:74501329-74501472	18:j:74501472-74505849	15	0.959	1.000	junction	117.982
Brain - Spinal cord (cervical c-1)	CNDP2	gene:ENSG00000133313:s:74508845-74508928	18:j:74508928-74510813	15	0.964	1.000	junction	117.982
Brain - Spinal cord (cervical c-1)	CNDP2	gene:ENSG00000133313:s:74510813-74511233	18:j:74511013-74512448	15	0.979	1.000	junction	117.982
Brain - Spinal cord (cervical c-1)	CNDP2	gene:ENSG00000133313:s:74516228-74516981	18:j:74516392-74518499	15	0.934	1.000	junction	117.982
Brain - Spinal cord (cervical c-1)	CNDP2	gene:ENSG00000133313:s:74518949-74519096	18:j:74519096-74519999	15	0.841	1.000	junction	117.982
Brain - Spinal cord (cervical c-1)	CNDP2	gene:ENSG00000133313:t:74516228-74516981	18:j:74513719-74516228	15	0.946	1.000	junction	117.982
Brain - Spinal cord (cervical c-1)	CNIH1	gene:ENSG00000100528:s:54432108-54432220	14:j:54430404-54432108	15	0.960	1.000	junction	33.233
Brain - Spinal cord (cervical c-1)	CNIH1	gene:ENSG00000100528:s:54436369-54436437	14:j:54432220-54436369	15	0.968	1.000	junction	33.233
Brain - Spinal cord (cervical c-1)	CNIH1	gene:ENSG00000100528:s:54441247-54441431	14:j:54436437-54441247	15	0.982	1.000	junction	33.233
Brain - Spinal cord (cervical c-1)	CNIH1	gene:ENSG00000100528:t:54423560-54427841	14:j:54427841-54430261	15	0.895	1.000	junction	33.233
Brain - Spinal cord (cervical c-1)	CNIH1	gene:ENSG00000100528:t:54430158-54430404	14:j:54430404-54432108	15	0.970	1.000	junction	33.233
Brain - Spinal cord (cervical c-1)	CNIH1	gene:ENSG00000100528:t:54432108-54432220	14:j:54432220-54436369	15	0.967	1.000	junction	33.233
Brain - Spinal cord (cervical c-1)	CNIH2	gene:ENSG00000174871:s:66282111-66282353	11:j:66282327-66282733	13	0.710	0.867	junction	9.663
Brain - Spinal cord (cervical c-1)	CNIH2	gene:ENSG00000174871:s:66282594-66282780	11:j:66282780-66283035	13	0.859	0.867	junction	9.663
Brain - Spinal cord (cervical c-1)	CNIH2	gene:ENSG00000174871:s:66283231-66283391	11:j:66283391-66283570	15	0.583	1.000	junction	9.663
Brain - Spinal cord (cervical c-1)	CNIH2	gene:ENSG00000174871:t:66283231-66283391	11:j:66283147-66283248	15	0.943	1.000	junction	9.663
Brain - Spinal cord (cervical c-1)	CNIH4	gene:ENSG00000143771:s:224356850-224357612	1:j:224356993-224360495	15	0.917	1.000	junction	11.671
Brain - Spinal cord (cervical c-1)	CNIH4	gene:ENSG00000143771:s:224360495-224360563	1:j:224360563-224365879	15	0.950	1.000	junction	11.671
Brain - Spinal cord (cervical c-1)	CNIH4	gene:ENSG00000143771:s:224365879-224365991	1:j:224365991-224371283	15	0.881	1.000	junction	11.671
Brain - Spinal cord (cervical c-1)	CNIH4	gene:ENSG00000143771:s:224371283-224371423	1:j:224371423-224375795	15	0.763	1.000	junction	11.671
Brain - Spinal cord (cervical c-1)	CNIH4	gene:ENSG00000143771:t:224365879-224365991	1:j:224360563-224365879	15	0.890	1.000	junction	11.671
Brain - Spinal cord (cervical c-1)	CNIH4	gene:ENSG00000143771:t:224375795-224376884	1:j:224371423-224375795	15	0.686	1.000	junction	11.671
Brain - Spinal cord (cervical c-1)	CNIH4	gene:ENSG00000143771:t:224379069-224379459	1:i:224377178-224379068	15	0.829	1.000	intron	11.671
Brain - Spinal cord (cervical c-1)	CNKSR3	gene:ENSG00000153721:c:154411142-154414299	6:j:154411142-154414299	13	1.000	0.867	junction	8.353
Brain - Spinal cord (cervical c-1)	CNKSR3	gene:ENSG00000153721:c:154428187-154430472	6:j:154428187-154430472	14	1.000	0.933	junction	8.353
Brain - Spinal cord (cervical c-1)	CNKSR3	gene:ENSG00000153721:s:154410717-154411142	6:j:154410432-154410934	15	0.944	1.000	junction	8.353
Brain - Spinal cord (cervical c-1)	CNKSR3	gene:ENSG00000153721:s:154422506-154422652	6:j:154414423-154422506	14	0.949	0.933	junction	8.353
Brain - Spinal cord (cervical c-1)	CNN2	gene:ENSG00000064666:c:1031192-1032392	19:j:1031192-1032392	13	1.000	0.867	junction	5.377
Brain - Spinal cord (cervical c-1)	CNN2	gene:ENSG00000064666:s:1032392-1032458	19:j:1032458-1032559	14	0.958	0.933	junction	5.377
Brain - Spinal cord (cervical c-1)	CNN3	gene:ENSG00000117519:s:94899371-94899517	1:j:94898083-94899371	15	0.861	1.000	junction	75.900
Brain - Spinal cord (cervical c-1)	CNN3	gene:ENSG00000117519:s:94901669-94901873	1:j:94899517-94901669	15	0.921	1.000	junction	75.900
Brain - Spinal cord (cervical c-1)	CNN3	gene:ENSG00000117519:s:94902121-94902258	1:j:94901785-94902121	15	0.916	1.000	junction	75.900
Brain - Spinal cord (cervical c-1)	CNN3	gene:ENSG00000117519:s:94903122-94903321	1:j:94902258-94903122	15	0.836	1.000	junction	75.900
Brain - Spinal cord (cervical c-1)	CNN3	gene:ENSG00000117519:t:94903403-94903524	1:j:94903524-94926838	15	0.932	1.000	junction	75.900
Brain - Spinal cord (cervical c-1)	CNNM3	gene:ENSG00000168763:s:96828099-96828195	2:i:96828196-96828565	13	0.510	0.867	intron	14.355
Brain - Spinal cord (cervical c-1)	CNNM3	gene:ENSG00000168763:t:96826833-96826982	2:i:96825202-96826832	15	0.673	1.000	intron	14.355
Brain - Spinal cord (cervical c-1)	CNNM3	gene:ENSG00000168763:t:96832513-96833911	2:i:96832069-96832513	13	0.518	0.867	intron	14.355
Brain - Spinal cord (cervical c-1)	CNOT1	gene:ENSG00000125107:c:58525359-58525989	16:j:58525359-58525989	15	1.000	1.000	junction	27.151
Brain - Spinal cord (cervical c-1)	CNOT1	gene:ENSG00000125107:c:58532075-58532232	16:j:58532075-58532232	14	1.000	0.933	junction	27.151
Brain - Spinal cord (cervical c-1)	CNOT1	gene:ENSG00000125107:c:58537220-58537891	16:j:58537220-58537891	15	1.000	1.000	junction	27.151
Brain - Spinal cord (cervical c-1)	CNOT1	gene:ENSG00000125107:c:58538060-58538158	16:j:58538060-58538158	14	1.000	0.933	junction	27.151
Brain - Spinal cord (cervical c-1)	CNOT1	gene:ENSG00000125107:c:58538266-58538772	16:j:58538266-58538772	14	1.000	0.933	junction	27.151
Brain - Spinal cord (cervical c-1)	CNOT1	gene:ENSG00000125107:c:58538914-58539768	16:j:58538914-58539768	14	1.000	0.933	junction	27.151
Brain - Spinal cord (cervical c-1)	CNOT1	gene:ENSG00000125107:c:58541620-58542231	16:j:58541620-58542231	14	1.000	0.933	junction	27.151
Brain - Spinal cord (cervical c-1)	CNOT1	gene:ENSG00000125107:c:58542568-58543607	16:j:58542568-58543607	13	1.000	0.867	junction	27.151
Brain - Spinal cord (cervical c-1)	CNOT1	gene:ENSG00000125107:c:58545491-58546321	16:j:58545491-58546321	13	1.000	0.867	junction	27.151
Brain - Spinal cord (cervical c-1)	CNOT1	gene:ENSG00000125107:s:58521183-58521317	16:j:58521036-58521183	15	0.559	1.000	junction	27.151
Brain - Spinal cord (cervical c-1)	CNOT1	gene:ENSG00000125107:s:58523370-58523502	16:j:58521317-58523370	15	0.770	1.000	junction	27.151
Brain - Spinal cord (cervical c-1)	CNOT1	gene:ENSG00000125107:s:58525179-58525381	16:j:58523502-58525179	15	0.845	1.000	junction	27.151
Brain - Spinal cord (cervical c-1)	CNOT1	gene:ENSG00000125107:s:58528475-58528648	16:j:58526138-58528475	15	0.969	1.000	junction	27.151
Brain - Spinal cord (cervical c-1)	CNOT1	gene:ENSG00000125107:s:58530246-58530668	16:j:58528648-58530246	15	0.887	1.000	junction	27.151
Brain - Spinal cord (cervical c-1)	CNOT1	gene:ENSG00000125107:s:58531956-58532075	16:j:58530347-58531958	15	0.775	1.000	junction	27.151
Brain - Spinal cord (cervical c-1)	CNOT1	gene:ENSG00000125107:s:58536968-58537220	16:j:58534395-58536989	14	0.759	0.933	junction	27.151
Brain - Spinal cord (cervical c-1)	CNOT1	gene:ENSG00000125107:t:58525989-58526138	16:j:58526138-58528475	15	0.829	1.000	junction	27.151
Brain - Spinal cord (cervical c-1)	CNOT1	gene:ENSG00000125107:t:58547186-58547296	16:j:58547296-58547566	13	0.958	0.867	junction	27.151
Brain - Spinal cord (cervical c-1)	CNOT10	gene:ENSG00000182973:c:32759571-32762733	3:j:32759571-32762733	14	1.000	0.933	junction	14.977
Brain - Spinal cord (cervical c-1)	CNOT10	gene:ENSG00000182973:s:32762733-32762863	3:j:32762863-32764455	15	0.557	1.000	junction	14.977
Brain - Spinal cord (cervical c-1)	CNOT10	gene:ENSG00000182973:s:32764682-32764809	3:j:32764809-32769887	14	0.918	0.933	junction	14.977
Brain - Spinal cord (cervical c-1)	CNOT10	gene:ENSG00000182973:s:32769665-32769964	3:j:32769962-32773457	15	0.895	1.000	junction	14.977
Brain - Spinal cord (cervical c-1)	CNOT10	gene:ENSG00000182973:t:32769665-32769964	3:j:32764809-32769887	14	0.909	0.933	junction	14.977
Brain - Spinal cord (cervical c-1)	CNOT11	gene:ENSG00000158435:c:101269136-101269216	2:j:101269136-101269216	15	1.000	1.000	junction	10.391
Brain - Spinal cord (cervical c-1)	CNOT11	gene:ENSG00000158435:s:101262431-101262695	2:j:101262691-101264845	15	0.954	1.000	junction	10.391
Brain - Spinal cord (cervical c-1)	CNOT11	gene:ENSG00000158435:s:101264845-101265047	2:j:101265047-101266677	14	0.743	0.933	junction	10.391
Brain - Spinal cord (cervical c-1)	CNOT11	gene:ENSG00000158435:s:101266677-101266879	2:j:101266879-101269040	14	0.605	0.933	junction	10.391
Brain - Spinal cord (cervical c-1)	CNOT2	gene:ENSG00000111596:s:70310963-70311017	12:j:70311017-70319298	13	0.846	0.867	junction	19.770
Brain - Spinal cord (cervical c-1)	CNOT2	gene:ENSG00000111596:s:70329423-70329633	12:j:70329570-70330287	14	0.958	0.933	junction	19.770
Brain - Spinal cord (cervical c-1)	CNOT2	gene:ENSG00000111596:s:70337389-70337513	12:j:70337513-70338443	14	0.872	0.933	junction	19.770
Brain - Spinal cord (cervical c-1)	CNOT2	gene:ENSG00000111596:s:70338766-70338822	12:j:70338822-70342107	15	0.928	1.000	junction	19.770
Brain - Spinal cord (cervical c-1)	CNOT2	gene:ENSG00000111596:s:70342258-70342373	12:j:70342307-70344128	15	0.807	1.000	junction	19.770
Brain - Spinal cord (cervical c-1)	CNOT2	gene:ENSG00000111596:s:70343947-70346066	12:j:70344228-70346180	15	0.963	1.000	junction	19.770
Brain - Spinal cord (cervical c-1)	CNOT2	gene:ENSG00000111596:s:70346180-70346626	12:j:70346324-70353829	15	0.942	1.000	junction	19.770
Brain - Spinal cord (cervical c-1)	CNOT2	gene:ENSG00000111596:t:70332398-70332846	12:j:70330469-70332767	13	0.738	0.867	junction	19.770
Brain - Spinal cord (cervical c-1)	CNOT2	gene:ENSG00000111596:t:70337389-70337513	12:j:70335563-70337389	15	0.779	1.000	junction	19.770
Brain - Spinal cord (cervical c-1)	CNOT2	gene:ENSG00000111596:t:70338436-70338568	12:j:70337513-70338443	14	0.796	0.933	junction	19.770
Brain - Spinal cord (cervical c-1)	CNOT2	gene:ENSG00000111596:t:70353829-70354993	12:j:70346324-70353829	15	0.870	1.000	junction	19.770
Brain - Spinal cord (cervical c-1)	CNOT3	gene:ENSG00000088038:c:54143516-54143660	19:j:54143516-54143660	15	1.000	1.000	junction	14.881
Brain - Spinal cord (cervical c-1)	CNOT3	gene:ENSG00000088038:c:54143749-54144006	19:j:54143749-54144006	14	1.000	0.933	junction	14.881
Brain - Spinal cord (cervical c-1)	CNOT3	gene:ENSG00000088038:c:54144134-54144237	19:j:54144134-54144237	15	1.000	1.000	junction	14.881
Brain - Spinal cord (cervical c-1)	CNOT3	gene:ENSG00000088038:c:54146043-54146601	19:j:54146043-54146601	14	1.000	0.933	junction	14.881
Brain - Spinal cord (cervical c-1)	CNOT3	gene:ENSG00000088038:c:54148535-54148620	19:j:54148535-54148620	13	1.000	0.867	junction	14.881
Brain - Spinal cord (cervical c-1)	CNOT3	gene:ENSG00000088038:s:54144237-54144332	19:j:54144332-54145598	13	0.639	0.867	junction	14.881
Brain - Spinal cord (cervical c-1)	CNOT3	gene:ENSG00000088038:s:54145542-54145831	19:j:54145817-54145910	15	0.880	1.000	junction	14.881
Brain - Spinal cord (cervical c-1)	CNOT3	gene:ENSG00000088038:s:54146601-54146657	19:j:54146657-54148148	13	0.669	0.867	junction	14.881
Brain - Spinal cord (cervical c-1)	CNOT3	gene:ENSG00000088038:s:54149560-54149758	19:j:54149758-54152226	15	0.883	1.000	junction	14.881
Brain - Spinal cord (cervical c-1)	CNOT3	gene:ENSG00000088038:s:54153497-54153840	19:i:54153841-54153943	15	0.626	1.000	intron	14.881
Brain - Spinal cord (cervical c-1)	CNOT3	gene:ENSG00000088038:t:54153497-54153840	19:j:54152999-54153715	15	0.771	1.000	junction	14.881
Brain - Spinal cord (cervical c-1)	CNOT3	gene:ENSG00000088038:t:54155258-54155708	19:i:54154456-54155257	15	0.547	1.000	intron	14.881
Brain - Spinal cord (cervical c-1)	CNOT7	gene:ENSG00000198791:s:17231570-17232537	8:j:17230848-17232427	15	0.545	1.000	junction	14.205
Brain - Spinal cord (cervical c-1)	CNOT7	gene:ENSG00000198791:s:17234593-17234860	8:j:17232537-17234716	15	0.880	1.000	junction	14.205
Brain - Spinal cord (cervical c-1)	CNOT7	gene:ENSG00000198791:s:17241294-17243185	8:j:17237373-17242992	14	0.967	0.933	junction	14.205
Brain - Spinal cord (cervical c-1)	CNOT7	gene:ENSG00000198791:s:17244740-17245247	8:j:17243185-17245036	13	0.858	0.867	junction	14.205
Brain - Spinal cord (cervical c-1)	CNOT7	gene:ENSG00000198791:t:17241294-17243185	8:j:17243185-17245036	13	0.920	0.867	junction	14.205
Brain - Spinal cord (cervical c-1)	CNOT8	gene:ENSG00000155508:s:154858546-154858833	5:j:154858768-154863207	13	0.551	0.867	junction	23.990
Brain - Spinal cord (cervical c-1)	CNOT8	gene:ENSG00000155508:s:154863207-154863395	5:j:154863395-154865192	15	0.954	1.000	junction	23.990
Brain - Spinal cord (cervical c-1)	CNOT8	gene:ENSG00000155508:s:154865192-154865385	5:j:154865385-154870661	15	0.802	1.000	junction	23.990
Brain - Spinal cord (cervical c-1)	CNOT8	gene:ENSG00000155508:s:154872541-154872651	5:j:154872651-154875290	15	0.987	1.000	junction	23.990
Brain - Spinal cord (cervical c-1)	CNOT8	gene:ENSG00000155508:t:154863207-154863395	5:j:154858768-154863207	13	0.507	0.867	junction	23.990
Brain - Spinal cord (cervical c-1)	CNOT8	gene:ENSG00000155508:t:154865192-154865385	5:j:154863395-154865192	15	0.922	1.000	junction	23.990
Brain - Spinal cord (cervical c-1)	CNOT8	gene:ENSG00000155508:t:154870444-154870822	5:j:154865385-154870661	15	0.909	1.000	junction	23.990
Brain - Spinal cord (cervical c-1)	CNOT8	gene:ENSG00000155508:t:154871730-154871874	5:j:154870822-154871730	15	0.871	1.000	junction	23.990
Brain - Spinal cord (cervical c-1)	CNOT8	gene:ENSG00000155508:t:154875290-154876793	5:j:154872651-154875290	15	0.880	1.000	junction	23.990
Brain - Spinal cord (cervical c-1)	CNOT9	gene:ENSG00000144580:c:218587695-218592304	2:j:218587695-218592304	14	1.000	0.933	junction	17.946
Brain - Spinal cord (cervical c-1)	CNOT9	gene:ENSG00000144580:c:218592402-218592616	2:j:218592402-218592616	15	1.000	1.000	junction	17.946
Brain - Spinal cord (cervical c-1)	CNOT9	gene:ENSG00000144580:s:218580561-218580740	2:j:218580740-218582971	14	0.947	0.933	junction	17.946
Brain - Spinal cord (cervical c-1)	CNOT9	gene:ENSG00000144580:s:218582971-218583086	2:j:218583086-218584612	15	0.824	1.000	junction	17.946
Brain - Spinal cord (cervical c-1)	CNOT9	gene:ENSG00000144580:s:218584612-218584721	2:j:218584721-218587586	15	0.956	1.000	junction	17.946
Brain - Spinal cord (cervical c-1)	CNOT9	gene:ENSG00000144580:t:218582971-218583086	2:j:218580740-218582971	14	0.906	0.933	junction	17.946
Brain - Spinal cord (cervical c-1)	CNOT9	gene:ENSG00000144580:t:218587586-218587695	2:j:218584721-218587586	15	0.951	1.000	junction	17.946
Brain - Spinal cord (cervical c-1)	CNP	gene:ENSG00000173786:s:41966741-41967013	17:j:41966887-41968068	15	0.927	1.000	junction	741.528
Brain - Spinal cord (cervical c-1)	CNP	gene:ENSG00000173786:s:41968179-41968740	17:j:41968740-41971892	15	0.910	1.000	junction	741.528
Brain - Spinal cord (cervical c-1)	CNP	gene:ENSG00000173786:s:41971892-41972031	17:j:41972031-41973475	15	0.905	1.000	junction	741.528
Brain - Spinal cord (cervical c-1)	CNP	gene:ENSG00000173786:t:41968068-41968175	17:j:41966887-41968068	15	0.621	1.000	junction	741.528
Brain - Spinal cord (cervical c-1)	CNP	gene:ENSG00000173786:t:41971892-41972031	17:j:41968740-41971892	15	0.978	1.000	junction	741.528
Brain - Spinal cord (cervical c-1)	CNPPD1	gene:ENSG00000115649:c:219173128-219173350	2:j:219173128-219173350	15	1.000	1.000	junction	43.088
Brain - Spinal cord (cervical c-1)	CNPPD1	gene:ENSG00000115649:c:219174906-219174988	2:j:219174906-219174988	15	1.000	1.000	junction	43.088
Brain - Spinal cord (cervical c-1)	CNPPD1	gene:ENSG00000115649:c:219175108-219175591	2:j:219175108-219175591	15	1.000	1.000	junction	43.088
Brain - Spinal cord (cervical c-1)	CNPPD1	gene:ENSG00000115649:c:219175672-219176223	2:j:219175672-219176223	15	1.000	1.000	junction	43.088
Brain - Spinal cord (cervical c-1)	CNPPD1	gene:ENSG00000115649:c:219176331-219176760	2:j:219176331-219176760	14	1.000	0.933	junction	43.088
Brain - Spinal cord (cervical c-1)	CNPPD1	gene:ENSG00000115649:s:219174778-219174906	2:j:219174207-219174778	14	0.757	0.933	junction	43.088
Brain - Spinal cord (cervical c-1)	CNPPD1	gene:ENSG00000115649:t:219173350-219173467	2:j:219173467-219174146	15	0.974	1.000	junction	43.088
Brain - Spinal cord (cervical c-1)	CNPY2	gene:ENSG00000257727:s:56310958-56311054	12:j:56310595-56310958	15	0.723	1.000	junction	94.735
Brain - Spinal cord (cervical c-1)	CNPY3	gene:ENSG00000137161:c:42937839-42938090	6:j:42937839-42938090	15	1.000	1.000	junction	42.612
Brain - Spinal cord (cervical c-1)	CNPY3	gene:ENSG00000137161:s:42929192-42929721	6:j:42929721-42934475	15	0.831	1.000	junction	42.612
Brain - Spinal cord (cervical c-1)	CNPY3	gene:ENSG00000137161:s:42934475-42934598	6:j:42934598-42935574	15	0.715	1.000	junction	42.612
Brain - Spinal cord (cervical c-1)	CNPY3	gene:ENSG00000137161:s:42935624-42935670	6:j:42935670-42937717	15	0.849	1.000	junction	42.612
Brain - Spinal cord (cervical c-1)	CNPY3	gene:ENSG00000137161:t:42934475-42934598	6:j:42929721-42934475	15	0.900	1.000	junction	42.612
Brain - Spinal cord (cervical c-1)	CNPY3	gene:ENSG00000137161:t:42935412-42935473	6:j:42934598-42935412	14	0.895	0.933	junction	42.612
Brain - Spinal cord (cervical c-1)	CNPY3	gene:ENSG00000137161:t:42935574-42935622	6:j:42934598-42935574	15	0.580	1.000	junction	42.612
Brain - Spinal cord (cervical c-1)	CNPY4	gene:ENSG00000166997:c:100122385-100122481	7:j:100122385-100122481	13	1.000	0.867	junction	11.005
Brain - Spinal cord (cervical c-1)	CNPY4	gene:ENSG00000166997:c:100122577-100122784	7:j:100122577-100122784	15	1.000	1.000	junction	11.005
Brain - Spinal cord (cervical c-1)	CNPY4	gene:ENSG00000166997:c:100124631-100124725	7:j:100124631-100124725	15	1.000	1.000	junction	11.005
Brain - Spinal cord (cervical c-1)	CNRIP1	gene:ENSG00000119865:s:68315921-68317317	2:j:68294026-68317157	15	0.932	1.000	junction	27.589
Brain - Spinal cord (cervical c-1)	CNRIP1	gene:ENSG00000119865:s:68319222-68319466	2:j:68317307-68319222	15	0.789	1.000	junction	27.589
Brain - Spinal cord (cervical c-1)	CNRIP1	gene:ENSG00000119865:s:68319772-68320051	2:i:68319467-68319771	14	0.719	0.933	intron	27.589
Brain - Spinal cord (cervical c-1)	CNTFR	gene:ENSG00000122756:c:34552071-34552161	9:j:34552071-34552161	15	1.000	1.000	junction	12.446
Brain - Spinal cord (cervical c-1)	CNTFR	gene:ENSG00000122756:c:34557692-34557867	9:j:34557692-34557867	14	1.000	0.933	junction	12.446
Brain - Spinal cord (cervical c-1)	CNTFR	gene:ENSG00000122756:s:34552674-34552854	9:j:34552329-34552674	14	0.873	0.933	junction	12.446
Brain - Spinal cord (cervical c-1)	CNTFR	gene:ENSG00000122756:s:34556255-34556418	9:j:34552854-34556255	14	0.927	0.933	junction	12.446
Brain - Spinal cord (cervical c-1)	CNTFR	gene:ENSG00000122756:s:34557526-34557692	9:j:34556418-34557526	15	0.850	1.000	junction	12.446
Brain - Spinal cord (cervical c-1)	CNTN1	gene:ENSG00000018236:c:40924652-40929796	12:j:40924652-40929796	14	1.000	0.933	junction	34.473
Brain - Spinal cord (cervical c-1)	CNTN1	gene:ENSG00000018236:c:40930002-40933461	12:j:40930002-40933461	15	1.000	1.000	junction	34.473
Brain - Spinal cord (cervical c-1)	CNTN1	gene:ENSG00000018236:c:40933560-40933697	12:j:40933560-40933697	15	1.000	1.000	junction	34.473
Brain - Spinal cord (cervical c-1)	CNTN1	gene:ENSG00000018236:c:40933878-40936781	12:j:40933878-40936781	15	1.000	1.000	junction	34.473
Brain - Spinal cord (cervical c-1)	CNTN1	gene:ENSG00000018236:c:40936905-40937570	12:j:40936905-40937570	15	1.000	1.000	junction	34.473
Brain - Spinal cord (cervical c-1)	CNTN1	gene:ENSG00000018236:c:40937687-40939335	12:j:40937687-40939335	15	1.000	1.000	junction	34.473
Brain - Spinal cord (cervical c-1)	CNTN1	gene:ENSG00000018236:c:40939485-40943597	12:j:40939485-40943597	15	1.000	1.000	junction	34.473
Brain - Spinal cord (cervical c-1)	CNTN1	gene:ENSG00000018236:c:40943724-40943995	12:j:40943724-40943995	15	1.000	1.000	junction	34.473
Brain - Spinal cord (cervical c-1)	CNTN1	gene:ENSG00000018236:c:40944170-40959114	12:j:40944170-40959114	15	1.000	1.000	junction	34.473
Brain - Spinal cord (cervical c-1)	CNTN1	gene:ENSG00000018236:s:40908354-40908493	12:j:40908493-40910073	14	0.963	0.933	junction	34.473
Brain - Spinal cord (cervical c-1)	CNTN1	gene:ENSG00000018236:s:40959114-40959234	12:j:40959234-40971434	15	0.760	1.000	junction	34.473
Brain - Spinal cord (cervical c-1)	CNTN1	gene:ENSG00000018236:s:41029063-41029219	12:j:41029219-41069959	13	0.938	0.867	junction	34.473
Brain - Spinal cord (cervical c-1)	CNTN1	gene:ENSG00000018236:t:40918639-40918771	12:j:40910105-40918639	13	0.935	0.867	junction	34.473
Brain - Spinal cord (cervical c-1)	CNTN1	gene:ENSG00000018236:t:41069959-41072418	12:j:41029219-41069959	13	0.938	0.867	junction	34.473
Brain - Spinal cord (cervical c-1)	CNTN2	gene:ENSG00000184144:c:205058356-205058568	1:j:205058356-205058568	15	1.000	1.000	junction	156.223
Brain - Spinal cord (cervical c-1)	CNTN2	gene:ENSG00000184144:c:205061420-205061865	1:j:205061420-205061865	14	1.000	0.933	junction	156.223
Brain - Spinal cord (cervical c-1)	CNTN2	gene:ENSG00000184144:c:205064472-205064623	1:j:205064472-205064623	15	1.000	1.000	junction	156.223
Brain - Spinal cord (cervical c-1)	CNTN2	gene:ENSG00000184144:c:205065262-205065789	1:j:205065262-205065789	15	1.000	1.000	junction	156.223
Brain - Spinal cord (cervical c-1)	CNTN2	gene:ENSG00000184144:c:205066599-205067101	1:j:205066599-205067101	15	1.000	1.000	junction	156.223
Brain - Spinal cord (cervical c-1)	CNTN2	gene:ENSG00000184144:c:205070061-205070426	1:j:205070061-205070426	15	1.000	1.000	junction	156.223
Brain - Spinal cord (cervical c-1)	CNTN2	gene:ENSG00000184144:c:205072133-205072483	1:j:205072133-205072483	15	1.000	1.000	junction	156.223
Brain - Spinal cord (cervical c-1)	CNTN2	gene:ENSG00000184144:s:205043124-205043394	1:j:205043394-205053100	14	0.925	0.933	junction	156.223
Brain - Spinal cord (cervical c-1)	CNTN2	gene:ENSG00000184144:s:205053100-205053255	1:j:205053255-205057921	14	0.873	0.933	junction	156.223
Brain - Spinal cord (cervical c-1)	CNTN2	gene:ENSG00000184144:s:205058383-205058663	1:j:205058663-205059084	15	0.658	1.000	junction	156.223
Brain - Spinal cord (cervical c-1)	CNTN2	gene:ENSG00000184144:s:205062440-205063610	1:j:205062569-205064322	15	0.562	1.000	junction	156.223
Brain - Spinal cord (cervical c-1)	CNTN2	gene:ENSG00000184144:s:205065789-205065909	1:j:205065909-205066441	15	0.984	1.000	junction	156.223
Brain - Spinal cord (cervical c-1)	CNTN2	gene:ENSG00000184144:s:205069491-205069561	1:j:205069561-205069827	15	0.950	1.000	junction	156.223
Brain - Spinal cord (cervical c-1)	CNTN2	gene:ENSG00000184144:s:205070426-205070856	1:j:205070538-205071947	15	0.944	1.000	junction	156.223
Brain - Spinal cord (cervical c-1)	CNTN2	gene:ENSG00000184144:s:205072483-205072595	1:j:205072595-205073068	15	0.699	1.000	junction	156.223
Brain - Spinal cord (cervical c-1)	CNTN2	gene:ENSG00000184144:s:205072991-205073564	1:j:205073236-205073656	15	0.920	1.000	junction	156.223
Brain - Spinal cord (cervical c-1)	CNTN2	gene:ENSG00000184144:t:205066352-205066599	1:j:205065909-205066441	15	0.986	1.000	junction	156.223
Brain - Spinal cord (cervical c-1)	CNTN2	gene:ENSG00000184144:t:205074097-205078284	1:i:205074043-205074096	15	0.930	1.000	intron	156.223
Brain - Spinal cord (cervical c-1)	CNTNAP1	gene:ENSG00000108797:c:42695874-42696025	17:j:42695874-42696025	14	1.000	0.933	junction	10.990
Brain - Spinal cord (cervical c-1)	CNTNAP1	gene:ENSG00000108797:c:42696152-42697274	17:j:42696152-42697274	13	1.000	0.867	junction	10.990
Brain - Spinal cord (cervical c-1)	CNTNAP2	gene:ENSG00000174469:c:148147709-148172242	7:j:148147709-148172242	13	1.000	0.867	junction	31.819
Brain - Spinal cord (cervical c-1)	CNTNAP2	gene:ENSG00000174469:c:148217524-148229646	7:j:148217524-148229646	14	1.000	0.933	junction	31.819
Brain - Spinal cord (cervical c-1)	CNTNAP2	gene:ENSG00000174469:c:148229779-148267033	7:j:148229779-148267033	15	1.000	1.000	junction	31.819
Brain - Spinal cord (cervical c-1)	CNTNAP2	gene:ENSG00000174469:c:148383888-148409391	7:j:148383888-148409391	14	1.000	0.933	junction	31.819
Brain - Spinal cord (cervical c-1)	CNTNAP2	gene:ENSG00000174469:c:148409471-148415417	7:j:148409471-148415417	14	1.000	0.933	junction	31.819
Brain - Spinal cord (cervical c-1)	CNTNAP2	gene:ENSG00000174469:s:147639106-147639306	7:j:147639306-147903565	13	0.895	0.867	junction	31.819
Brain - Spinal cord (cervical c-1)	CNTNAP2	gene:ENSG00000174469:t:148147491-148147709	7:j:148118288-148147491	14	0.964	0.933	junction	31.819
Brain - Spinal cord (cervical c-1)	CNTNAP2	gene:ENSG00000174469:t:148383649-148383888	7:j:148267126-148383649	14	0.920	0.933	junction	31.819
Brain - Spinal cord (cervical c-1)	CNTNAP4	gene:ENSG00000152910:c:76277747-76316413	16:j:76277747-76316413	14	1.000	0.933	junction	131.802
Brain - Spinal cord (cervical c-1)	CNTNAP4	gene:ENSG00000152910:c:76316523-76355318	16:j:76316523-76355318	15	1.000	1.000	junction	131.802
Brain - Spinal cord (cervical c-1)	CNTNAP4	gene:ENSG00000152910:c:76355511-76427452	16:j:76355511-76427452	15	1.000	1.000	junction	131.802
Brain - Spinal cord (cervical c-1)	CNTNAP4	gene:ENSG00000152910:c:76448215-76448767	16:j:76448215-76448767	15	1.000	1.000	junction	131.802
Brain - Spinal cord (cervical c-1)	CNTNAP4	gene:ENSG00000152910:c:76462105-76467352	16:j:76462105-76467352	15	1.000	1.000	junction	131.802
Brain - Spinal cord (cervical c-1)	CNTNAP4	gene:ENSG00000152910:c:76476045-76479419	16:j:76476045-76479419	15	1.000	1.000	junction	131.802
Brain - Spinal cord (cervical c-1)	CNTNAP4	gene:ENSG00000152910:c:76489883-76494910	16:j:76489883-76494910	15	1.000	1.000	junction	131.802
Brain - Spinal cord (cervical c-1)	CNTNAP4	gene:ENSG00000152910:c:76498694-76521140	16:j:76498694-76521140	15	1.000	1.000	junction	131.802
Brain - Spinal cord (cervical c-1)	CNTNAP4	gene:ENSG00000152910:c:76521310-76522039	16:j:76521310-76522039	15	1.000	1.000	junction	131.802
Brain - Spinal cord (cervical c-1)	CNTNAP4	gene:ENSG00000152910:c:76535784-76538116	16:j:76535784-76538116	15	1.000	1.000	junction	131.802
Brain - Spinal cord (cervical c-1)	CNTNAP4	gene:ENSG00000152910:c:76539852-76540703	16:j:76539852-76540703	15	1.000	1.000	junction	131.802
Brain - Spinal cord (cervical c-1)	CNTNAP4	gene:ENSG00000152910:s:76448767-76448951	16:j:76448951-76449715	15	0.924	1.000	junction	131.802
Brain - Spinal cord (cervical c-1)	CNTNAP4	gene:ENSG00000152910:s:76452508-76452769	16:j:76452769-76461956	15	0.995	1.000	junction	131.802
Brain - Spinal cord (cervical c-1)	CNTNAP4	gene:ENSG00000152910:s:76467352-76467523	16:j:76467523-76475939	15	0.989	1.000	junction	131.802
Brain - Spinal cord (cervical c-1)	CNTNAP4	gene:ENSG00000152910:s:76479419-76479538	16:j:76479538-76489686	15	0.916	1.000	junction	131.802
Brain - Spinal cord (cervical c-1)	CNTNAP4	gene:ENSG00000152910:s:76522039-76522257	16:j:76522257-76535545	15	0.966	1.000	junction	131.802
Brain - Spinal cord (cervical c-1)	CNTNAP4	gene:ENSG00000152910:s:76538116-76538344	16:j:76538340-76539719	15	0.841	1.000	junction	131.802
Brain - Spinal cord (cervical c-1)	CNTNAP4	gene:ENSG00000152910:s:76540703-76540790	16:j:76540790-76553283	15	0.965	1.000	junction	131.802
Brain - Spinal cord (cervical c-1)	CNTNAP4	gene:ENSG00000152910:s:76553836-76553907	16:j:76553907-76558490	15	0.771	1.000	junction	131.802
Brain - Spinal cord (cervical c-1)	CNTNAP4	gene:ENSG00000152910:t:76452508-76452769	16:j:76449858-76452508	15	0.984	1.000	junction	131.802
Brain - Spinal cord (cervical c-1)	CNTRL	gene:ENSG00000119397:c:121167677-121168096	9:j:121167677-121168096	14	1.000	0.933	junction	7.535
Brain - Spinal cord (cervical c-1)	CNTRL	gene:ENSG00000119397:c:121168321-121169611	9:j:121168321-121169611	14	1.000	0.933	junction	7.535
Brain - Spinal cord (cervical c-1)	CNTRL	gene:ENSG00000119397:c:121173509-121173675	9:j:121173509-121173675	13	1.000	0.867	junction	7.535
Brain - Spinal cord (cervical c-1)	CNTRL	gene:ENSG00000119397:s:121175018-121175224	9:j:121175224-121177163	14	0.682	0.933	junction	7.535
Brain - Spinal cord (cervical c-1)	CNTROB	gene:ENSG00000170037:c:7936482-7936701	17:j:7936482-7936701	14	1.000	0.933	junction	15.726
Brain - Spinal cord (cervical c-1)	CNTROB	gene:ENSG00000170037:c:7944638-7945728	17:j:7944638-7945728	15	1.000	1.000	junction	15.726
Brain - Spinal cord (cervical c-1)	CNTROB	gene:ENSG00000170037:c:7947979-7948157	17:j:7947979-7948157	15	1.000	1.000	junction	15.726
Brain - Spinal cord (cervical c-1)	CNTROB	gene:ENSG00000170037:c:7948327-7948487	17:j:7948327-7948487	15	1.000	1.000	junction	15.726
Brain - Spinal cord (cervical c-1)	CNTROB	gene:ENSG00000170037:s:7934138-7934226	17:j:7934222-7934465	13	0.696	0.867	junction	15.726
Brain - Spinal cord (cervical c-1)	CNTROB	gene:ENSG00000170037:s:7936701-7936817	17:j:7936817-7937164	14	0.821	0.933	junction	15.726
Brain - Spinal cord (cervical c-1)	CNTROB	gene:ENSG00000170037:s:7943391-7943599	17:j:7943524-7944123	13	0.807	0.867	junction	15.726
Brain - Spinal cord (cervical c-1)	CNTROB	gene:ENSG00000170037:s:7944123-7944248	17:i:7944249-7944475	14	0.529	0.933	intron	15.726
Brain - Spinal cord (cervical c-1)	CNTROB	gene:ENSG00000170037:s:7945331-7945986	17:j:7945986-7947571	15	0.876	1.000	junction	15.726
Brain - Spinal cord (cervical c-1)	CNTROB	gene:ENSG00000170037:t:7932928-7933349	17:i:7932801-7932927	14	0.812	0.933	intron	15.726
Brain - Spinal cord (cervical c-1)	CNTROB	gene:ENSG00000170037:t:7947571-7947722	17:j:7945986-7947571	15	0.714	1.000	junction	15.726
Brain - Spinal cord (cervical c-1)	COA1	gene:ENSG00000106603:c:43639681-43640573	7:j:43639681-43640573	15	1.000	1.000	junction	24.702
Brain - Spinal cord (cervical c-1)	COA1	gene:ENSG00000106603:s:43645251-43645399	7:j:43640649-43645251	15	0.952	1.000	junction	24.702
Brain - Spinal cord (cervical c-1)	COA1	gene:ENSG00000106603:s:43647216-43647634	7:j:43645399-43647535	15	0.984	1.000	junction	24.702
Brain - Spinal cord (cervical c-1)	COA1	gene:ENSG00000106603:s:43647917-43650296	7:j:43647634-43648600	15	0.975	1.000	junction	24.702
Brain - Spinal cord (cervical c-1)	COA1	gene:ENSG00000106603:t:43645251-43645399	7:j:43645399-43647535	15	0.803	1.000	junction	24.702
Brain - Spinal cord (cervical c-1)	COA1	gene:ENSG00000106603:t:43647917-43650296	7:j:43648652-43729429	14	0.649	0.933	junction	24.702
Brain - Spinal cord (cervical c-1)	COA3	gene:ENSG00000183978:s:42798468-42798704	17:j:42798167-42798468	15	0.916	1.000	junction	66.165
Brain - Spinal cord (cervical c-1)	COA4	gene:ENSG00000181924:s:73876757-73876988	11:j:73873394-73876757	15	0.932	1.000	junction	34.845
Brain - Spinal cord (cervical c-1)	COA4	gene:ENSG00000181924:t:73872667-73873744	11:j:73873394-73876757	15	0.840	1.000	junction	34.845
Brain - Spinal cord (cervical c-1)	COA5	gene:ENSG00000183513:s:98604108-98604790	2:j:98600793-98604108	15	0.985	1.000	junction	52.241
Brain - Spinal cord (cervical c-1)	COA5	gene:ENSG00000183513:s:98608197-98608515	2:j:98604191-98608307	15	0.750	1.000	junction	52.241
Brain - Spinal cord (cervical c-1)	COA5	gene:ENSG00000183513:t:98599310-98600793	2:j:98600793-98604108	15	0.883	1.000	junction	52.241
Brain - Spinal cord (cervical c-1)	COA5	gene:ENSG00000183513:t:98604108-98604790	2:j:98604191-98608307	15	0.660	1.000	junction	52.241
Brain - Spinal cord (cervical c-1)	COA6	gene:ENSG00000168275:s:234374227-234374389	1:j:234374389-234383723	15	0.982	1.000	junction	16.285
Brain - Spinal cord (cervical c-1)	COA6	gene:ENSG00000168275:t:234374227-234374389	1:j:234373678-234374230	14	0.552	0.933	junction	16.285
Brain - Spinal cord (cervical c-1)	COASY	gene:ENSG00000068120:c:42565805-42565906	17:j:42565805-42565906	15	1.000	1.000	junction	21.417
Brain - Spinal cord (cervical c-1)	COASY	gene:ENSG00000068120:s:42563307-42563322	17:j:42563322-42563961	14	0.625	0.933	junction	21.417
Brain - Spinal cord (cervical c-1)	COASY	gene:ENSG00000068120:s:42564446-42564671	17:j:42564577-42564709	14	0.662	0.933	junction	21.417
Brain - Spinal cord (cervical c-1)	COASY	gene:ENSG00000068120:s:42565227-42565311	17:j:42565311-42565471	15	0.974	1.000	junction	21.417
Brain - Spinal cord (cervical c-1)	COASY	gene:ENSG00000068120:t:42562612-42562919	17:i:42562488-42562611	14	0.645	0.933	intron	21.417
Brain - Spinal cord (cervical c-1)	COASY	gene:ENSG00000068120:t:42562933-42563281	17:i:42562920-42562932	15	0.968	1.000	intron	21.417
Brain - Spinal cord (cervical c-1)	COASY	gene:ENSG00000068120:t:42564446-42564671	17:j:42564175-42564446	15	0.601	1.000	junction	21.417
Brain - Spinal cord (cervical c-1)	COASY	gene:ENSG00000068120:t:42564983-42565047	17:j:42564898-42564983	15	0.932	1.000	junction	21.417
Brain - Spinal cord (cervical c-1)	COASY	gene:ENSG00000068120:t:42565227-42565311	17:j:42565047-42565227	15	0.887	1.000	junction	21.417
Brain - Spinal cord (cervical c-1)	COASY	gene:ENSG00000068120:t:42565606-42565805	17:j:42565568-42565659	15	0.978	1.000	junction	21.417
Brain - Spinal cord (cervical c-1)	COBL	gene:ENSG00000106078:c:51029591-51030812	7:j:51029591-51030812	15	1.000	1.000	junction	46.123
Brain - Spinal cord (cervical c-1)	COBL	gene:ENSG00000106078:c:51191078-51193379	7:j:51191078-51193379	15	1.000	1.000	junction	46.123
Brain - Spinal cord (cervical c-1)	COBL	gene:ENSG00000106078:c:51219944-51316593	7:j:51219944-51316593	14	1.000	0.933	junction	46.123
Brain - Spinal cord (cervical c-1)	COBL	gene:ENSG00000106078:s:51026546-51026665	7:j:51025372-51026546	15	0.772	1.000	junction	46.123
Brain - Spinal cord (cervical c-1)	COBL	gene:ENSG00000106078:s:51027712-51029591	7:j:51026665-51027712	15	0.831	1.000	junction	46.123
Brain - Spinal cord (cervical c-1)	COBL	gene:ENSG00000106078:s:51043383-51043692	7:j:51030909-51043383	15	0.984	1.000	junction	46.123
Brain - Spinal cord (cervical c-1)	COBL	gene:ENSG00000106078:s:51085166-51085304	7:j:51043692-51085166	15	0.710	1.000	junction	46.123
Brain - Spinal cord (cervical c-1)	COBL	gene:ENSG00000106078:s:51136158-51136331	7:j:51085304-51136158	15	0.958	1.000	junction	46.123
Brain - Spinal cord (cervical c-1)	COBL	gene:ENSG00000106078:s:51184102-51184199	7:j:51136331-51184102	15	0.975	1.000	junction	46.123
Brain - Spinal cord (cervical c-1)	COBL	gene:ENSG00000106078:s:51190850-51190943	7:j:51184199-51190850	15	0.920	1.000	junction	46.123
Brain - Spinal cord (cervical c-1)	COBL	gene:ENSG00000106078:t:51016212-51017568	7:j:51017568-51025109	15	0.890	1.000	junction	46.123
Brain - Spinal cord (cervical c-1)	COBL	gene:ENSG00000106078:t:51043383-51043692	7:j:51043692-51085166	15	0.775	1.000	junction	46.123
Brain - Spinal cord (cervical c-1)	COBL	gene:ENSG00000106078:t:51136158-51136331	7:j:51136331-51184102	15	0.901	1.000	junction	46.123
Brain - Spinal cord (cervical c-1)	COBL	gene:ENSG00000106078:t:51184102-51184199	7:j:51184199-51190850	15	0.993	1.000	junction	46.123
Brain - Spinal cord (cervical c-1)	COCH	gene:ENSG00000100473:t:30894913-30895065	14:i:30890619-30894912	15	0.930	1.000	intron	0.915
Brain - Spinal cord (cervical c-1)	COG1	gene:ENSG00000166685:c:73200021-73200566	17:j:73200021-73200566	14	1.000	0.933	junction	19.587
Brain - Spinal cord (cervical c-1)	COG1	gene:ENSG00000166685:c:73200776-73201109	17:j:73200776-73201109	13	1.000	0.867	junction	19.587
Brain - Spinal cord (cervical c-1)	COG1	gene:ENSG00000166685:c:73203146-73203632	17:j:73203146-73203632	14	1.000	0.933	junction	19.587
Brain - Spinal cord (cervical c-1)	COG1	gene:ENSG00000166685:s:73196900-73197133	17:j:73197081-73197226	13	0.911	0.867	junction	19.587
Brain - Spinal cord (cervical c-1)	COG1	gene:ENSG00000166685:s:73197226-73197396	17:j:73197396-73199865	13	0.812	0.867	junction	19.587
Brain - Spinal cord (cervical c-1)	COG1	gene:ENSG00000166685:s:73201109-73201900	17:j:73201900-73203000	15	0.960	1.000	junction	19.587
Brain - Spinal cord (cervical c-1)	COG1	gene:ENSG00000166685:s:73203632-73203793	17:j:73203793-73205553	15	0.694	1.000	junction	19.587
Brain - Spinal cord (cervical c-1)	COG1	gene:ENSG00000166685:s:73207181-73207256	17:i:73207257-73207701	15	0.576	1.000	intron	19.587
Brain - Spinal cord (cervical c-1)	COG1	gene:ENSG00000166685:t:73205938-73206262	17:j:73205680-73206154	15	0.611	1.000	junction	19.587
Brain - Spinal cord (cervical c-1)	COG1	gene:ENSG00000166685:t:73208314-73208507	17:i:73207932-73208313	15	0.564	1.000	intron	19.587
Brain - Spinal cord (cervical c-1)	COG2	gene:ENSG00000135775:c:230685236-230686935	1:j:230685236-230686935	13	1.000	0.867	junction	8.705
Brain - Spinal cord (cervical c-1)	COG2	gene:ENSG00000135775:s:230691384-230691819	1:j:230691564-230693292	14	0.706	0.933	junction	8.705
Brain - Spinal cord (cervical c-1)	COG3	gene:ENSG00000136152:c:45529918-45530682	13:j:45529918-45530682	13	1.000	0.867	junction	7.225
Brain - Spinal cord (cervical c-1)	COG3	gene:ENSG00000136152:t:45524976-45525051	13:j:45519094-45524976	14	0.861	0.933	junction	7.225
Brain - Spinal cord (cervical c-1)	COG4	gene:ENSG00000103051:c:70481144-70481359	16:j:70481144-70481359	15	1.000	1.000	junction	20.491
Brain - Spinal cord (cervical c-1)	COG4	gene:ENSG00000103051:c:70481865-70482092	16:j:70481865-70482092	15	1.000	1.000	junction	20.491
Brain - Spinal cord (cervical c-1)	COG4	gene:ENSG00000103051:c:70482175-70482729	16:j:70482175-70482729	15	1.000	1.000	junction	20.491
Brain - Spinal cord (cervical c-1)	COG4	gene:ENSG00000103051:c:70497387-70497937	16:j:70497387-70497937	15	1.000	1.000	junction	20.491
Brain - Spinal cord (cervical c-1)	COG4	gene:ENSG00000103051:c:70498055-70500958	16:j:70498055-70500958	14	1.000	0.933	junction	20.491
Brain - Spinal cord (cervical c-1)	COG4	gene:ENSG00000103051:c:70509388-70509916	16:j:70509388-70509916	13	1.000	0.867	junction	20.491
Brain - Spinal cord (cervical c-1)	COG4	gene:ENSG00000103051:c:70510021-70512239	16:j:70510021-70512239	14	1.000	0.933	junction	20.491
Brain - Spinal cord (cervical c-1)	COG4	gene:ENSG00000103051:s:70496266-70496431	16:j:70490392-70496266	15	0.941	1.000	junction	20.491
Brain - Spinal cord (cervical c-1)	COG4	gene:ENSG00000103051:s:70497221-70497387	16:j:70496431-70497221	14	0.879	0.933	junction	20.491
Brain - Spinal cord (cervical c-1)	COG4	gene:ENSG00000103051:s:70508406-70508464	16:j:70501091-70508406	15	0.982	1.000	junction	20.491
Brain - Spinal cord (cervical c-1)	COG4	gene:ENSG00000103051:s:70517626-70517740	16:j:70514509-70517626	14	0.782	0.933	junction	20.491
Brain - Spinal cord (cervical c-1)	COG4	gene:ENSG00000103051:s:70523373-70523565	16:j:70519731-70523373	13	0.900	0.867	junction	20.491
Brain - Spinal cord (cervical c-1)	COG4	gene:ENSG00000103051:t:70483853-70484065	16:j:70483969-70490330	15	0.953	1.000	junction	20.491
Brain - Spinal cord (cervical c-1)	COG4	gene:ENSG00000103051:t:70514335-70514509	16:j:70514509-70517626	14	0.821	0.933	junction	20.491
Brain - Spinal cord (cervical c-1)	COG4	gene:ENSG00000103051:t:70517626-70517740	16:j:70517740-70519649	14	0.918	0.933	junction	20.491
Brain - Spinal cord (cervical c-1)	COG5	gene:ENSG00000164597:c:107210605-107211099	7:j:107210605-107211099	15	1.000	1.000	junction	7.293
Brain - Spinal cord (cervical c-1)	COG5	gene:ENSG00000164597:c:107230691-107236450	7:j:107230691-107236450	15	1.000	1.000	junction	7.293
Brain - Spinal cord (cervical c-1)	COG5	gene:ENSG00000164597:c:107236687-107248396	7:j:107236687-107248396	13	1.000	0.867	junction	7.293
Brain - Spinal cord (cervical c-1)	COG5	gene:ENSG00000164597:s:107230615-107230691	7:j:107211225-107230615	13	0.828	0.867	junction	7.293
Brain - Spinal cord (cervical c-1)	COG5	gene:ENSG00000164597:t:107201555-107203630	7:j:107203630-107210526	15	0.639	1.000	junction	7.293
Brain - Spinal cord (cervical c-1)	COG6	gene:ENSG00000133103:c:39699618-39719236	13:j:39699618-39719236	14	1.000	0.933	junction	7.122
Brain - Spinal cord (cervical c-1)	COG6	gene:ENSG00000133103:c:39719367-39719660	13:j:39719367-39719660	13	1.000	0.867	junction	7.122
Brain - Spinal cord (cervical c-1)	COG6	gene:ENSG00000133103:c:39719827-39723333	13:j:39719827-39723333	14	1.000	0.933	junction	7.122
Brain - Spinal cord (cervical c-1)	COG6	gene:ENSG00000133103:c:39723440-39724508	13:j:39723440-39724508	13	1.000	0.867	junction	7.122
Brain - Spinal cord (cervical c-1)	COG6	gene:ENSG00000133103:t:39750946-39752632	13:j:39727548-39750946	14	0.906	0.933	junction	7.122
Brain - Spinal cord (cervical c-1)	COG7	gene:ENSG00000168434:c:23392523-23393233	16:j:23392523-23393233	15	1.000	1.000	junction	16.521
Brain - Spinal cord (cervical c-1)	COG7	gene:ENSG00000168434:c:23393347-23398046	16:j:23393347-23398046	15	1.000	1.000	junction	16.521
Brain - Spinal cord (cervical c-1)	COG7	gene:ENSG00000168434:c:23403834-23406076	16:j:23403834-23406076	14	1.000	0.933	junction	16.521
Brain - Spinal cord (cervical c-1)	COG7	gene:ENSG00000168434:c:23406262-23410295	16:j:23406262-23410295	15	1.000	1.000	junction	16.521
Brain - Spinal cord (cervical c-1)	COG7	gene:ENSG00000168434:s:23392380-23392523	16:j:23389086-23392380	15	0.973	1.000	junction	16.521
Brain - Spinal cord (cervical c-1)	COG7	gene:ENSG00000168434:s:23403694-23403834	16:j:23398129-23403694	15	0.712	1.000	junction	16.521
Brain - Spinal cord (cervical c-1)	COG7	gene:ENSG00000168434:s:23413448-23413564	16:j:23410360-23413448	14	0.907	0.933	junction	16.521
Brain - Spinal cord (cervical c-1)	COG7	gene:ENSG00000168434:s:23416967-23417293	16:j:23413564-23416967	15	0.787	1.000	junction	16.521
Brain - Spinal cord (cervical c-1)	COG7	gene:ENSG00000168434:t:23388493-23389086	16:j:23389086-23392380	15	0.604	1.000	junction	16.521
Brain - Spinal cord (cervical c-1)	COIL	gene:ENSG00000121058:c:56939154-56942035	17:j:56939154-56942035	14	1.000	0.933	junction	4.384
Brain - Spinal cord (cervical c-1)	COL11A2	gene:ENSG00000204248:c:33163818-33164267	6:j:33163818-33164267	15	1.000	1.000	junction	9.362
Brain - Spinal cord (cervical c-1)	COL11A2	gene:ENSG00000204248:c:33164473-33164852	6:j:33164473-33164852	14	1.000	0.933	junction	9.362
Brain - Spinal cord (cervical c-1)	COL11A2	gene:ENSG00000204248:c:33164964-33165549	6:j:33164964-33165549	15	1.000	1.000	junction	9.362
Brain - Spinal cord (cervical c-1)	COL11A2	gene:ENSG00000204248:c:33166206-33166513	6:j:33166206-33166513	13	1.000	0.867	junction	9.362
Brain - Spinal cord (cervical c-1)	COL11A2	gene:ENSG00000204248:c:33166827-33167070	6:j:33166827-33167070	14	1.000	0.933	junction	9.362
Brain - Spinal cord (cervical c-1)	COL11A2	gene:ENSG00000204248:c:33167317-33167426	6:j:33167317-33167426	13	1.000	0.867	junction	9.362
Brain - Spinal cord (cervical c-1)	COL11A2	gene:ENSG00000204248:c:33167533-33167799	6:j:33167533-33167799	13	1.000	0.867	junction	9.362
Brain - Spinal cord (cervical c-1)	COL11A2	gene:ENSG00000204248:c:33167852-33168519	6:j:33167852-33168519	13	1.000	0.867	junction	9.362
Brain - Spinal cord (cervical c-1)	COL11A2	gene:ENSG00000204248:c:33168572-33168706	6:j:33168572-33168706	13	1.000	0.867	junction	9.362
Brain - Spinal cord (cervical c-1)	COL11A2	gene:ENSG00000204248:c:33168759-33168955	6:j:33168759-33168955	13	1.000	0.867	junction	9.362
Brain - Spinal cord (cervical c-1)	COL11A2	gene:ENSG00000204248:c:33171574-33171713	6:j:33171574-33171713	14	1.000	0.933	junction	9.362
Brain - Spinal cord (cervical c-1)	COL11A2	gene:ENSG00000204248:c:33172378-33172530	6:j:33172378-33172530	13	1.000	0.867	junction	9.362
Brain - Spinal cord (cervical c-1)	COL11A2	gene:ENSG00000204248:c:33172637-33173060	6:j:33172637-33173060	13	1.000	0.867	junction	9.362
Brain - Spinal cord (cervical c-1)	COL11A2	gene:ENSG00000204248:c:33173113-33173348	6:j:33173113-33173348	13	1.000	0.867	junction	9.362
Brain - Spinal cord (cervical c-1)	COL11A2	gene:ENSG00000204248:c:33178185-33178308	6:j:33178185-33178308	13	1.000	0.867	junction	9.362
Brain - Spinal cord (cervical c-1)	COL11A2	gene:ENSG00000204248:s:33166720-33166827	6:j:33166566-33166720	13	0.820	0.867	junction	9.362
Brain - Spinal cord (cervical c-1)	COL16A1	gene:ENSG00000084636:c:31654858-31655314	1:j:31654858-31655314	15	1.000	1.000	junction	199.421
Brain - Spinal cord (cervical c-1)	COL16A1	gene:ENSG00000084636:c:31658577-31658914	1:j:31658577-31658914	15	1.000	1.000	junction	199.421
Brain - Spinal cord (cervical c-1)	COL16A1	gene:ENSG00000084636:c:31660638-31661066	1:j:31660638-31661066	15	1.000	1.000	junction	199.421
Brain - Spinal cord (cervical c-1)	COL16A1	gene:ENSG00000084636:c:31661119-31661414	1:j:31661119-31661414	15	1.000	1.000	junction	199.421
Brain - Spinal cord (cervical c-1)	COL16A1	gene:ENSG00000084636:c:31661458-31661660	1:j:31661458-31661660	15	1.000	1.000	junction	199.421
Brain - Spinal cord (cervical c-1)	COL16A1	gene:ENSG00000084636:c:31665618-31665882	1:j:31665618-31665882	15	1.000	1.000	junction	199.421
Brain - Spinal cord (cervical c-1)	COL16A1	gene:ENSG00000084636:c:31665935-31666037	1:j:31665935-31666037	15	1.000	1.000	junction	199.421
Brain - Spinal cord (cervical c-1)	COL16A1	gene:ENSG00000084636:c:31667628-31668165	1:j:31667628-31668165	15	1.000	1.000	junction	199.421
Brain - Spinal cord (cervical c-1)	COL16A1	gene:ENSG00000084636:c:31668218-31668802	1:j:31668218-31668802	15	1.000	1.000	junction	199.421
Brain - Spinal cord (cervical c-1)	COL16A1	gene:ENSG00000084636:c:31671659-31672416	1:j:31671659-31672416	15	1.000	1.000	junction	199.421
Brain - Spinal cord (cervical c-1)	COL16A1	gene:ENSG00000084636:c:31672502-31672596	1:j:31672502-31672596	15	1.000	1.000	junction	199.421
Brain - Spinal cord (cervical c-1)	COL16A1	gene:ENSG00000084636:c:31672637-31672724	1:j:31672637-31672724	15	1.000	1.000	junction	199.421
Brain - Spinal cord (cervical c-1)	COL16A1	gene:ENSG00000084636:c:31675311-31679632	1:j:31675311-31679632	15	1.000	1.000	junction	199.421
Brain - Spinal cord (cervical c-1)	COL16A1	gene:ENSG00000084636:c:31680101-31680905	1:j:31680101-31680905	15	1.000	1.000	junction	199.421
Brain - Spinal cord (cervical c-1)	COL16A1	gene:ENSG00000084636:c:31680931-31681023	1:j:31680931-31681023	14	1.000	0.933	junction	199.421
Brain - Spinal cord (cervical c-1)	COL16A1	gene:ENSG00000084636:c:31683002-31683194	1:j:31683002-31683194	15	1.000	1.000	junction	199.421
Brain - Spinal cord (cervical c-1)	COL16A1	gene:ENSG00000084636:c:31683247-31683334	1:j:31683247-31683334	15	1.000	1.000	junction	199.421
Brain - Spinal cord (cervical c-1)	COL16A1	gene:ENSG00000084636:c:31683369-31683707	1:j:31683369-31683707	15	1.000	1.000	junction	199.421
Brain - Spinal cord (cervical c-1)	COL16A1	gene:ENSG00000084636:c:31684630-31684821	1:j:31684630-31684821	15	1.000	1.000	junction	199.421
Brain - Spinal cord (cervical c-1)	COL16A1	gene:ENSG00000084636:c:31685770-31686091	1:j:31685770-31686091	15	1.000	1.000	junction	199.421
Brain - Spinal cord (cervical c-1)	COL16A1	gene:ENSG00000084636:c:31686135-31686244	1:j:31686135-31686244	15	1.000	1.000	junction	199.421
Brain - Spinal cord (cervical c-1)	COL16A1	gene:ENSG00000084636:c:31688502-31688861	1:j:31688502-31688861	15	1.000	1.000	junction	199.421
Brain - Spinal cord (cervical c-1)	COL16A1	gene:ENSG00000084636:c:31690393-31690529	1:j:31690393-31690529	14	1.000	0.933	junction	199.421
Brain - Spinal cord (cervical c-1)	COL16A1	gene:ENSG00000084636:c:31691226-31691417	1:j:31691226-31691417	15	1.000	1.000	junction	199.421
Brain - Spinal cord (cervical c-1)	COL16A1	gene:ENSG00000084636:c:31691512-31691598	1:j:31691512-31691598	15	1.000	1.000	junction	199.421
Brain - Spinal cord (cervical c-1)	COL16A1	gene:ENSG00000084636:c:31691642-31692005	1:j:31691642-31692005	14	1.000	0.933	junction	199.421
Brain - Spinal cord (cervical c-1)	COL16A1	gene:ENSG00000084636:c:31692067-31692474	1:j:31692067-31692474	15	1.000	1.000	junction	199.421
Brain - Spinal cord (cervical c-1)	COL16A1	gene:ENSG00000084636:c:31692509-31692598	1:j:31692509-31692598	14	1.000	0.933	junction	199.421
Brain - Spinal cord (cervical c-1)	COL16A1	gene:ENSG00000084636:c:31692808-31693092	1:j:31692808-31693092	15	1.000	1.000	junction	199.421
Brain - Spinal cord (cervical c-1)	COL16A1	gene:ENSG00000084636:c:31695221-31695761	1:j:31695221-31695761	14	1.000	0.933	junction	199.421
Brain - Spinal cord (cervical c-1)	COL16A1	gene:ENSG00000084636:c:31695787-31696088	1:j:31695787-31696088	15	1.000	1.000	junction	199.421
Brain - Spinal cord (cervical c-1)	COL16A1	gene:ENSG00000084636:s:31653599-31653676	1:j:31652853-31653599	15	0.825	1.000	junction	199.421
Brain - Spinal cord (cervical c-1)	COL16A1	gene:ENSG00000084636:s:31654792-31654858	1:j:31654043-31654792	15	0.753	1.000	junction	199.421
Brain - Spinal cord (cervical c-1)	COL16A1	gene:ENSG00000084636:s:31656098-31656444	1:j:31655502-31656400	15	0.510	1.000	junction	199.421
Brain - Spinal cord (cervical c-1)	COL16A1	gene:ENSG00000084636:s:31657033-31657068	1:j:31656444-31657033	15	0.765	1.000	junction	199.421
Brain - Spinal cord (cervical c-1)	COL16A1	gene:ENSG00000084636:s:31658488-31658577	1:j:31657068-31658488	15	0.885	1.000	junction	199.421
Brain - Spinal cord (cervical c-1)	COL16A1	gene:ENSG00000084636:s:31660585-31660638	1:j:31658964-31660585	15	0.907	1.000	junction	199.421
Brain - Spinal cord (cervical c-1)	COL16A1	gene:ENSG00000084636:s:31665172-31665234	1:j:31662658-31665172	15	0.873	1.000	junction	199.421
Brain - Spinal cord (cervical c-1)	COL16A1	gene:ENSG00000084636:s:31665504-31665618	1:j:31665234-31665583	15	0.906	1.000	junction	199.421
Brain - Spinal cord (cervical c-1)	COL16A1	gene:ENSG00000084636:s:31670602-31670646	1:j:31668855-31670602	13	0.678	0.867	junction	199.421
Brain - Spinal cord (cervical c-1)	COL16A1	gene:ENSG00000084636:s:31671615-31671659	1:j:31668855-31671615	15	0.502	1.000	junction	199.421
Brain - Spinal cord (cervical c-1)	COL16A1	gene:ENSG00000084636:s:31675258-31675311	1:j:31675039-31675258	15	0.989	1.000	junction	199.421
Brain - Spinal cord (cervical c-1)	COL16A1	gene:ENSG00000084636:s:31680042-31680101	1:j:31679851-31680042	15	0.740	1.000	junction	199.421
Brain - Spinal cord (cervical c-1)	COL16A1	gene:ENSG00000084636:s:31682934-31683002	1:j:31681067-31682934	15	0.968	1.000	junction	199.421
Brain - Spinal cord (cervical c-1)	COL16A1	gene:ENSG00000084636:s:31684523-31684630	1:j:31684231-31684523	15	0.991	1.000	junction	199.421
Brain - Spinal cord (cervical c-1)	COL16A1	gene:ENSG00000084636:s:31685639-31685770	1:j:31684856-31685639	15	0.983	1.000	junction	199.421
Brain - Spinal cord (cervical c-1)	COL16A1	gene:ENSG00000084636:s:31689741-31689968	1:j:31689085-31689741	15	0.810	1.000	junction	199.421
Brain - Spinal cord (cervical c-1)	COL16A1	gene:ENSG00000084636:s:31691188-31691226	1:j:31690573-31691188	15	0.969	1.000	junction	199.421
Brain - Spinal cord (cervical c-1)	COL16A1	gene:ENSG00000084636:t:31662334-31662387	1:j:31662387-31662587	15	0.937	1.000	junction	199.421
Brain - Spinal cord (cervical c-1)	COL16A1	gene:ENSG00000084636:t:31679230-31679685	1:j:31679685-31679804	15	0.694	1.000	junction	199.421
Brain - Spinal cord (cervical c-1)	COL16A1	gene:ENSG00000084636:t:31683950-31684003	1:j:31684003-31684109	15	0.933	1.000	junction	199.421
Brain - Spinal cord (cervical c-1)	COL16A1	gene:ENSG00000084636:t:31684821-31684856	1:j:31684856-31685639	15	0.969	1.000	junction	199.421
Brain - Spinal cord (cervical c-1)	COL16A1	gene:ENSG00000084636:t:31686244-31686279	1:j:31686279-31688467	15	0.818	1.000	junction	199.421
Brain - Spinal cord (cervical c-1)	COL16A1	gene:ENSG00000084636:t:31688861-31688971	1:j:31688971-31689050	15	0.920	1.000	junction	199.421
Brain - Spinal cord (cervical c-1)	COL16A1	gene:ENSG00000084636:t:31689050-31689085	1:j:31689085-31689741	15	0.968	1.000	junction	199.421
Brain - Spinal cord (cervical c-1)	COL16A1	gene:ENSG00000084636:t:31692598-31692642	1:j:31692642-31692767	15	0.936	1.000	junction	199.421
Brain - Spinal cord (cervical c-1)	COL16A1	gene:ENSG00000084636:t:31693092-31693154	1:j:31693154-31694144	15	0.903	1.000	junction	199.421
Brain - Spinal cord (cervical c-1)	COL18A1	gene:ENSG00000182871:c:45476480-45477411	21:j:45476480-45477411	15	1.000	1.000	junction	65.354
Brain - Spinal cord (cervical c-1)	COL18A1	gene:ENSG00000182871:c:45477965-45478327	21:j:45477965-45478327	15	1.000	1.000	junction	65.354
Brain - Spinal cord (cervical c-1)	COL18A1	gene:ENSG00000182871:c:45480520-45480700	21:j:45480520-45480700	15	1.000	1.000	junction	65.354
Brain - Spinal cord (cervical c-1)	COL18A1	gene:ENSG00000182871:c:45480858-45481963	21:j:45480858-45481963	15	1.000	1.000	junction	65.354
Brain - Spinal cord (cervical c-1)	COL18A1	gene:ENSG00000182871:c:45482025-45482795	21:j:45482025-45482795	15	1.000	1.000	junction	65.354
Brain - Spinal cord (cervical c-1)	COL18A1	gene:ENSG00000182871:c:45490346-45490836	21:j:45490346-45490836	15	1.000	1.000	junction	65.354
Brain - Spinal cord (cervical c-1)	COL18A1	gene:ENSG00000182871:c:45490871-45491225	21:j:45490871-45491225	14	1.000	0.933	junction	65.354
Brain - Spinal cord (cervical c-1)	COL18A1	gene:ENSG00000182871:c:45492564-45492687	21:j:45492564-45492687	14	1.000	0.933	junction	65.354
Brain - Spinal cord (cervical c-1)	COL18A1	gene:ENSG00000182871:c:45492713-45493163	21:j:45492713-45493163	14	1.000	0.933	junction	65.354
Brain - Spinal cord (cervical c-1)	COL18A1	gene:ENSG00000182871:c:45493225-45493501	21:j:45493225-45493501	15	1.000	1.000	junction	65.354
Brain - Spinal cord (cervical c-1)	COL18A1	gene:ENSG00000182871:c:45493575-45494545	21:j:45493575-45494545	15	1.000	1.000	junction	65.354
Brain - Spinal cord (cervical c-1)	COL18A1	gene:ENSG00000182871:c:45494571-45494862	21:j:45494571-45494862	14	1.000	0.933	junction	65.354
Brain - Spinal cord (cervical c-1)	COL18A1	gene:ENSG00000182871:c:45494915-45495358	21:j:45494915-45495358	15	1.000	1.000	junction	65.354
Brain - Spinal cord (cervical c-1)	COL18A1	gene:ENSG00000182871:c:45496568-45497050	21:j:45496568-45497050	15	1.000	1.000	junction	65.354
Brain - Spinal cord (cervical c-1)	COL18A1	gene:ENSG00000182871:c:45497092-45497599	21:j:45497092-45497599	15	1.000	1.000	junction	65.354
Brain - Spinal cord (cervical c-1)	COL18A1	gene:ENSG00000182871:c:45505278-45505358	21:j:45505278-45505358	15	1.000	1.000	junction	65.354
Brain - Spinal cord (cervical c-1)	COL18A1	gene:ENSG00000182871:c:45510261-45511111	21:j:45510261-45511111	15	1.000	1.000	junction	65.354
Brain - Spinal cord (cervical c-1)	COL18A1	gene:ENSG00000182871:s:45473895-45473981	21:j:45473981-45475476	15	0.556	1.000	junction	65.354
Brain - Spinal cord (cervical c-1)	COL18A1	gene:ENSG00000182871:s:45475476-45475535	21:j:45475535-45476351	15	0.774	1.000	junction	65.354
Brain - Spinal cord (cervical c-1)	COL18A1	gene:ENSG00000182871:s:45477411-45477487	21:j:45477487-45477750	15	0.962	1.000	junction	65.354
Brain - Spinal cord (cervical c-1)	COL18A1	gene:ENSG00000182871:s:45479902-45479964	21:j:45479964-45480070	15	0.981	1.000	junction	65.354
Brain - Spinal cord (cervical c-1)	COL18A1	gene:ENSG00000182871:s:45482795-45482821	21:j:45482821-45486861	15	0.953	1.000	junction	65.354
Brain - Spinal cord (cervical c-1)	COL18A1	gene:ENSG00000182871:s:45486861-45486992	21:j:45486992-45487447	15	0.747	1.000	junction	65.354
Brain - Spinal cord (cervical c-1)	COL18A1	gene:ENSG00000182871:s:45488418-45488444	21:j:45488444-45489486	15	0.765	1.000	junction	65.354
Brain - Spinal cord (cervical c-1)	COL18A1	gene:ENSG00000182871:s:45491225-45491314	21:j:45491314-45492535	15	0.775	1.000	junction	65.354
Brain - Spinal cord (cervical c-1)	COL18A1	gene:ENSG00000182871:s:45504011-45504054	21:j:45504054-45504416	14	0.969	0.933	junction	65.354
Brain - Spinal cord (cervical c-1)	COL18A1	gene:ENSG00000182871:s:45504416-45504556	21:j:45504556-45505134	15	0.989	1.000	junction	65.354
Brain - Spinal cord (cervical c-1)	COL18A1	gene:ENSG00000182871:s:45506019-45507593	21:j:45507593-45509356	15	0.803	1.000	junction	65.354
Brain - Spinal cord (cervical c-1)	COL18A1	gene:ENSG00000182871:s:45509356-45509979	21:j:45509601-45510064	15	0.991	1.000	junction	65.354
Brain - Spinal cord (cervical c-1)	COL18A1	gene:ENSG00000182871:s:45511111-45511226	21:j:45511226-45512188	15	0.846	1.000	junction	65.354
Brain - Spinal cord (cervical c-1)	COL18A1	gene:ENSG00000182871:t:45473895-45473981	21:j:45468786-45473895	15	0.834	1.000	junction	65.354
Brain - Spinal cord (cervical c-1)	COL18A1	gene:ENSG00000182871:t:45479902-45479964	21:j:45478353-45479902	14	0.834	0.933	junction	65.354
Brain - Spinal cord (cervical c-1)	COL18A1	gene:ENSG00000182871:t:45480467-45480520	21:j:45480156-45480467	15	0.982	1.000	junction	65.354
Brain - Spinal cord (cervical c-1)	COL18A1	gene:ENSG00000182871:t:45490275-45490346	21:j:45489521-45490275	15	0.958	1.000	junction	65.354
Brain - Spinal cord (cervical c-1)	COL18A1	gene:ENSG00000182871:t:45496500-45496568	21:j:45495432-45496500	15	0.553	1.000	junction	65.354
Brain - Spinal cord (cervical c-1)	COL18A1	gene:ENSG00000182871:t:45504011-45504054	21:j:45497661-45504011	15	0.972	1.000	junction	65.354
Brain - Spinal cord (cervical c-1)	COL18A1	gene:ENSG00000182871:t:45505134-45505278	21:j:45504556-45505134	15	0.788	1.000	junction	65.354
Brain - Spinal cord (cervical c-1)	COL1A2	gene:ENSG00000164692:c:94427885-94428293	7:j:94427885-94428293	13	1.000	0.867	junction	4.815
Brain - Spinal cord (cervical c-1)	COL1A2	gene:ENSG00000164692:s:94428293-94428477	7:j:94428477-94429188	13	0.766	0.867	junction	4.815
Brain - Spinal cord (cervical c-1)	COL1A2	gene:ENSG00000164692:s:94429188-94429434	7:j:94429430-94430247	15	0.826	1.000	junction	4.815
Brain - Spinal cord (cervical c-1)	COL4A2	gene:ENSG00000134871:s:110507935-110508330	13:j:110508221-110511934	14	0.955	0.933	junction	5.572
Brain - Spinal cord (cervical c-1)	COL4A3BP	gene:ENSG00000113163:c:75381201-75381949	5:j:75381201-75381949	14	1.000	0.933	junction	11.590
Brain - Spinal cord (cervical c-1)	COL4A3BP	gene:ENSG00000113163:s:75381072-75381201	5:j:75379473-75381072	14	0.955	0.933	junction	11.590
Brain - Spinal cord (cervical c-1)	COL4A3BP	gene:ENSG00000113163:s:75402972-75403058	5:j:75400297-75402972	13	0.899	0.867	junction	11.590
Brain - Spinal cord (cervical c-1)	COL4A5	gene:ENSG00000188153:c:108582937-108584484	X:j:108582937-108584484	14	1.000	0.933	junction	52.192
Brain - Spinal cord (cervical c-1)	COL4A5	gene:ENSG00000188153:c:108584525-108586615	X:j:108584525-108586615	14	1.000	0.933	junction	52.192
Brain - Spinal cord (cervical c-1)	COL4A5	gene:ENSG00000188153:c:108586747-108591058	X:j:108586747-108591058	14	1.000	0.933	junction	52.192
Brain - Spinal cord (cervical c-1)	COL4A5	gene:ENSG00000188153:c:108591231-108591561	X:j:108591231-108591561	15	1.000	1.000	junction	52.192
Brain - Spinal cord (cervical c-1)	COL4A5	gene:ENSG00000188153:c:108591644-108595509	X:j:108591644-108595509	14	1.000	0.933	junction	52.192
Brain - Spinal cord (cervical c-1)	COL4A5	gene:ENSG00000188153:c:108595601-108596998	X:j:108595601-108596998	14	1.000	0.933	junction	52.192
Brain - Spinal cord (cervical c-1)	COL4A5	gene:ENSG00000188153:c:108597068-108597377	X:j:108597068-108597377	14	1.000	0.933	junction	52.192
Brain - Spinal cord (cervical c-1)	COL4A5	gene:ENSG00000188153:c:108601485-108601885	X:j:108601485-108601885	14	1.000	0.933	junction	52.192
Brain - Spinal cord (cervical c-1)	COL4A5	gene:ENSG00000188153:c:108601989-108602964	X:j:108601989-108602964	14	1.000	0.933	junction	52.192
Brain - Spinal cord (cervical c-1)	COL4A5	gene:ENSG00000188153:c:108620426-108621803	X:j:108620426-108621803	15	1.000	1.000	junction	52.192
Brain - Spinal cord (cervical c-1)	COL4A5	gene:ENSG00000188153:c:108621892-108622676	X:j:108621892-108622676	15	1.000	1.000	junction	52.192
Brain - Spinal cord (cervical c-1)	COL4A5	gene:ENSG00000188153:c:108622825-108624236	X:j:108622825-108624236	15	1.000	1.000	junction	52.192
Brain - Spinal cord (cervical c-1)	COL4A5	gene:ENSG00000188153:c:108624334-108625705	X:j:108624334-108625705	15	1.000	1.000	junction	52.192
Brain - Spinal cord (cervical c-1)	COL4A5	gene:ENSG00000188153:c:108625794-108626210	X:j:108625794-108626210	15	1.000	1.000	junction	52.192
Brain - Spinal cord (cervical c-1)	COL4A5	gene:ENSG00000188153:c:108655457-108665507	X:j:108655457-108665507	14	1.000	0.933	junction	52.192
Brain - Spinal cord (cervical c-1)	COL4A5	gene:ENSG00000188153:c:108665587-108666496	X:j:108665587-108666496	14	1.000	0.933	junction	52.192
Brain - Spinal cord (cervical c-1)	COL4A5	gene:ENSG00000188153:c:108666594-108667133	X:j:108666594-108667133	14	1.000	0.933	junction	52.192
Brain - Spinal cord (cervical c-1)	COL4A5	gene:ENSG00000188153:c:108680751-108680885	X:j:108680751-108680885	15	1.000	1.000	junction	52.192
Brain - Spinal cord (cervical c-1)	COL4A5	gene:ENSG00000188153:c:108680956-108681760	X:j:108680956-108681760	14	1.000	0.933	junction	52.192
Brain - Spinal cord (cervical c-1)	COL4A5	gene:ENSG00000188153:c:108681888-108686031	X:j:108681888-108686031	15	1.000	1.000	junction	52.192
Brain - Spinal cord (cervical c-1)	COL4A5	gene:ENSG00000188153:c:108686129-108687482	X:j:108686129-108687482	15	1.000	1.000	junction	52.192
Brain - Spinal cord (cervical c-1)	COL4A5	gene:ENSG00000188153:c:108692925-108694807	X:j:108692925-108694807	15	1.000	1.000	junction	52.192
Brain - Spinal cord (cervical c-1)	COL4A5	gene:ENSG00000188153:s:108597377-108597568	X:j:108597568-108598702	14	0.583	0.933	junction	52.192
Brain - Spinal cord (cervical c-1)	COL4A5	gene:ENSG00000188153:s:108602964-108603061	X:j:108603061-108606742	15	0.957	1.000	junction	52.192
Brain - Spinal cord (cervical c-1)	COL4A5	gene:ENSG00000188153:s:108614911-108615024	X:j:108615024-108620259	15	0.923	1.000	junction	52.192
Brain - Spinal cord (cervical c-1)	COL4A5	gene:ENSG00000188153:s:108626210-108626349	X:i:108626350-108626497	15	0.661	1.000	intron	52.192
Brain - Spinal cord (cervical c-1)	COL4A5	gene:ENSG00000188153:s:108668319-108668504	X:j:108668504-108677500	13	0.616	0.867	junction	52.192
Brain - Spinal cord (cervical c-1)	COL4A5	gene:ENSG00000188153:s:108677500-108677633	X:j:108677633-108680679	13	0.928	0.867	junction	52.192
Brain - Spinal cord (cervical c-1)	COL4A5	gene:ENSG00000188153:s:108693615-108694921	X:j:108694921-108695267	15	0.653	1.000	junction	52.192
Brain - Spinal cord (cervical c-1)	COL4A5	gene:ENSG00000188153:t:108601393-108601485	X:j:108598870-108601393	15	0.618	1.000	junction	52.192
Brain - Spinal cord (cervical c-1)	COL4A5	gene:ENSG00000188153:t:108614911-108615024	X:j:108606892-108614911	15	0.883	1.000	junction	52.192
Brain - Spinal cord (cervical c-1)	COL4A5	gene:ENSG00000188153:t:108677500-108677633	X:j:108668504-108677500	13	0.638	0.867	junction	52.192
Brain - Spinal cord (cervical c-1)	COL4A5	gene:ENSG00000188153:t:108680679-108680751	X:j:108677633-108680679	13	0.692	0.867	junction	52.192
Brain - Spinal cord (cervical c-1)	COL4A5	gene:ENSG00000188153:t:108692748-108692925	X:j:108687694-108692748	15	0.931	1.000	junction	52.192
Brain - Spinal cord (cervical c-1)	COL4A5	gene:ENSG00000188153:t:108696297-108697545	X:j:108695439-108696297	15	0.725	1.000	junction	52.192
Brain - Spinal cord (cervical c-1)	COL5A3	gene:ENSG00000080573:c:9960557-9960651	19:j:9960557-9960651	13	1.000	0.867	junction	6.796
Brain - Spinal cord (cervical c-1)	COL5A3	gene:ENSG00000080573:c:9960890-9962819	19:j:9960890-9962819	13	1.000	0.867	junction	6.796
Brain - Spinal cord (cervical c-1)	COL5A3	gene:ENSG00000080573:c:9962887-9966314	19:j:9962887-9966314	13	1.000	0.867	junction	6.796
Brain - Spinal cord (cervical c-1)	COL5A3	gene:ENSG00000080573:c:9968079-9968385	19:j:9968079-9968385	13	1.000	0.867	junction	6.796
Brain - Spinal cord (cervical c-1)	COL6A1	gene:ENSG00000142156:c:45982763-45984269	21:j:45982763-45984269	14	1.000	0.933	junction	22.332
Brain - Spinal cord (cervical c-1)	COL6A1	gene:ENSG00000142156:c:45986685-45986944	21:j:45986685-45986944	14	1.000	0.933	junction	22.332
Brain - Spinal cord (cervical c-1)	COL6A1	gene:ENSG00000142156:c:45987654-45989084	21:j:45987654-45989084	13	1.000	0.867	junction	22.332
Brain - Spinal cord (cervical c-1)	COL6A1	gene:ENSG00000142156:c:45992072-45992164	21:j:45992072-45992164	13	1.000	0.867	junction	22.332
Brain - Spinal cord (cervical c-1)	COL6A1	gene:ENSG00000142156:c:45998959-45999153	21:j:45998959-45999153	13	1.000	0.867	junction	22.332
Brain - Spinal cord (cervical c-1)	COL6A1	gene:ENSG00000142156:s:45992748-45992810	21:j:45992810-45994167	14	0.833	0.933	junction	22.332
Brain - Spinal cord (cervical c-1)	COL6A1	gene:ENSG00000142156:s:45994167-45994229	21:j:45994229-45997421	13	0.961	0.867	junction	22.332
Brain - Spinal cord (cervical c-1)	COL6A1	gene:ENSG00000142156:s:46001197-46001525	21:j:46001386-46001961	13	0.770	0.867	junction	22.332
Brain - Spinal cord (cervical c-1)	COL6A1	gene:ENSG00000142156:s:46002489-46002790	21:j:46002710-46003120	15	0.764	1.000	junction	22.332
Brain - Spinal cord (cervical c-1)	COL7A1	gene:ENSG00000114270:c:48565496-48565636	3:j:48565496-48565636	15	1.000	1.000	junction	16.700
Brain - Spinal cord (cervical c-1)	COL7A1	gene:ENSG00000114270:c:48566737-48566907	3:j:48566737-48566907	14	1.000	0.933	junction	16.700
Brain - Spinal cord (cervical c-1)	COL7A1	gene:ENSG00000114270:c:48567190-48567574	3:j:48567190-48567574	14	1.000	0.933	junction	16.700
Brain - Spinal cord (cervical c-1)	COL7A1	gene:ENSG00000114270:c:48567636-48567710	3:j:48567636-48567710	14	1.000	0.933	junction	16.700
Brain - Spinal cord (cervical c-1)	COL7A1	gene:ENSG00000114270:c:48567763-48567838	3:j:48567763-48567838	15	1.000	1.000	junction	16.700
Brain - Spinal cord (cervical c-1)	COL7A1	gene:ENSG00000114270:c:48567891-48568090	3:j:48567891-48568090	13	1.000	0.867	junction	16.700
Brain - Spinal cord (cervical c-1)	COL7A1	gene:ENSG00000114270:c:48568855-48569375	3:j:48568855-48569375	14	1.000	0.933	junction	16.700
Brain - Spinal cord (cervical c-1)	COL7A1	gene:ENSG00000114270:c:48572739-48572862	3:j:48572739-48572862	13	1.000	0.867	junction	16.700
Brain - Spinal cord (cervical c-1)	COL7A1	gene:ENSG00000114270:s:48565410-48565496	3:j:48565201-48565410	14	0.939	0.933	junction	16.700
Brain - Spinal cord (cervical c-1)	COL7A1	gene:ENSG00000114270:s:48568499-48568534	3:j:48568170-48568499	15	0.900	1.000	junction	16.700
Brain - Spinal cord (cervical c-1)	COL9A1	gene:ENSG00000112280:c:70226009-70232583	6:j:70226009-70232583	14	1.000	0.933	junction	7.409
Brain - Spinal cord (cervical c-1)	COL9A2	gene:ENSG00000049089:c:40301381-40301812	1:j:40301381-40301812	15	1.000	1.000	junction	103.368
Brain - Spinal cord (cervical c-1)	COL9A2	gene:ENSG00000049089:c:40303676-40303807	1:j:40303676-40303807	15	1.000	1.000	junction	103.368
Brain - Spinal cord (cervical c-1)	COL9A2	gene:ENSG00000049089:c:40303839-40303928	1:j:40303839-40303928	15	1.000	1.000	junction	103.368
Brain - Spinal cord (cervical c-1)	COL9A2	gene:ENSG00000049089:c:40303972-40304064	1:j:40303972-40304064	15	1.000	1.000	junction	103.368
Brain - Spinal cord (cervical c-1)	COL9A2	gene:ENSG00000049089:c:40304099-40304320	1:j:40304099-40304320	15	1.000	1.000	junction	103.368
Brain - Spinal cord (cervical c-1)	COL9A2	gene:ENSG00000049089:c:40304391-40304476	1:j:40304391-40304476	15	1.000	1.000	junction	103.368
Brain - Spinal cord (cervical c-1)	COL9A2	gene:ENSG00000049089:c:40304847-40305715	1:j:40304847-40305715	15	1.000	1.000	junction	103.368
Brain - Spinal cord (cervical c-1)	COL9A2	gene:ENSG00000049089:c:40307499-40307703	1:j:40307499-40307703	15	1.000	1.000	junction	103.368
Brain - Spinal cord (cervical c-1)	COL9A2	gene:ENSG00000049089:c:40307756-40308192	1:j:40307756-40308192	15	1.000	1.000	junction	103.368
Brain - Spinal cord (cervical c-1)	COL9A2	gene:ENSG00000049089:c:40308245-40309938	1:j:40308245-40309938	15	1.000	1.000	junction	103.368
Brain - Spinal cord (cervical c-1)	COL9A2	gene:ENSG00000049089:c:40309991-40310111	1:j:40309991-40310111	15	1.000	1.000	junction	103.368
Brain - Spinal cord (cervical c-1)	COL9A2	gene:ENSG00000049089:c:40310164-40310264	1:j:40310164-40310264	15	1.000	1.000	junction	103.368
Brain - Spinal cord (cervical c-1)	COL9A2	gene:ENSG00000049089:c:40310317-40310714	1:j:40310317-40310714	15	1.000	1.000	junction	103.368
Brain - Spinal cord (cervical c-1)	COL9A2	gene:ENSG00000049089:c:40310767-40311093	1:j:40310767-40311093	15	1.000	1.000	junction	103.368
Brain - Spinal cord (cervical c-1)	COL9A2	gene:ENSG00000049089:c:40311146-40311230	1:j:40311146-40311230	15	1.000	1.000	junction	103.368
Brain - Spinal cord (cervical c-1)	COL9A2	gene:ENSG00000049089:c:40311547-40311662	1:j:40311547-40311662	15	1.000	1.000	junction	103.368
Brain - Spinal cord (cervical c-1)	COL9A2	gene:ENSG00000049089:c:40311715-40312059	1:j:40311715-40312059	15	1.000	1.000	junction	103.368
Brain - Spinal cord (cervical c-1)	COL9A2	gene:ENSG00000049089:c:40312112-40312456	1:j:40312112-40312456	15	1.000	1.000	junction	103.368
Brain - Spinal cord (cervical c-1)	COL9A2	gene:ENSG00000049089:c:40312479-40312574	1:j:40312479-40312574	15	1.000	1.000	junction	103.368
Brain - Spinal cord (cervical c-1)	COL9A2	gene:ENSG00000049089:c:40312609-40312731	1:j:40312609-40312731	15	1.000	1.000	junction	103.368
Brain - Spinal cord (cervical c-1)	COL9A2	gene:ENSG00000049089:c:40314267-40314352	1:j:40314267-40314352	15	1.000	1.000	junction	103.368
Brain - Spinal cord (cervical c-1)	COL9A2	gene:ENSG00000049089:s:40302621-40302809	1:j:40301889-40302621	15	0.811	1.000	junction	103.368
Brain - Spinal cord (cervical c-1)	COL9A2	gene:ENSG00000049089:s:40303530-40303676	1:j:40303185-40303530	15	0.994	1.000	junction	103.368
Brain - Spinal cord (cervical c-1)	COL9A2	gene:ENSG00000049089:s:40306143-40306187	1:j:40305768-40306143	15	0.623	1.000	junction	103.368
Brain - Spinal cord (cervical c-1)	COL9A2	gene:ENSG00000049089:s:40307446-40307499	1:j:40306187-40307446	15	0.985	1.000	junction	103.368
Brain - Spinal cord (cervical c-1)	COL9A2	gene:ENSG00000049089:s:40311488-40311547	1:j:40311286-40311500	15	0.930	1.000	junction	103.368
Brain - Spinal cord (cervical c-1)	COL9A2	gene:ENSG00000049089:s:40314205-40314267	1:j:40312784-40314205	15	0.824	1.000	junction	103.368
Brain - Spinal cord (cervical c-1)	COL9A2	gene:ENSG00000049089:s:40315590-40315664	1:j:40314387-40315590	15	0.907	1.000	junction	103.368
Brain - Spinal cord (cervical c-1)	COL9A2	gene:ENSG00000049089:s:40316651-40316702	1:j:40315664-40316651	14	0.512	0.933	junction	103.368
Brain - Spinal cord (cervical c-1)	COL9A2	gene:ENSG00000049089:s:40317123-40317309	1:j:40315664-40317123	15	0.866	1.000	junction	103.368
Brain - Spinal cord (cervical c-1)	COL9A2	gene:ENSG00000049089:t:40302621-40302809	1:j:40302809-40303131	15	0.996	1.000	junction	103.368
Brain - Spinal cord (cervical c-1)	COL9A2	gene:ENSG00000049089:t:40306143-40306187	1:j:40306187-40307446	15	0.975	1.000	junction	103.368
Brain - Spinal cord (cervical c-1)	COL9A2	gene:ENSG00000049089:t:40314352-40314387	1:j:40314387-40315590	15	0.559	1.000	junction	103.368
Brain - Spinal cord (cervical c-1)	COL9A3	gene:ENSG00000092758:c:62821216-62821507	20:j:62821216-62821507	15	1.000	1.000	junction	127.697
Brain - Spinal cord (cervical c-1)	COL9A3	gene:ENSG00000092758:c:62821530-62821757	20:j:62821530-62821757	14	1.000	0.933	junction	127.697
Brain - Spinal cord (cervical c-1)	COL9A3	gene:ENSG00000092758:c:62821810-62822111	20:j:62821810-62822111	15	1.000	1.000	junction	127.697
Brain - Spinal cord (cervical c-1)	COL9A3	gene:ENSG00000092758:c:62822164-62822591	20:j:62822164-62822591	15	1.000	1.000	junction	127.697
Brain - Spinal cord (cervical c-1)	COL9A3	gene:ENSG00000092758:c:62822632-62824445	20:j:62822632-62824445	15	1.000	1.000	junction	127.697
Brain - Spinal cord (cervical c-1)	COL9A3	gene:ENSG00000092758:c:62824501-62824968	20:j:62824501-62824968	15	1.000	1.000	junction	127.697
Brain - Spinal cord (cervical c-1)	COL9A3	gene:ENSG00000092758:c:62826257-62826767	20:j:62826257-62826767	15	1.000	1.000	junction	127.697
Brain - Spinal cord (cervical c-1)	COL9A3	gene:ENSG00000092758:c:62827976-62828764	20:j:62827976-62828764	15	1.000	1.000	junction	127.697
Brain - Spinal cord (cervical c-1)	COL9A3	gene:ENSG00000092758:c:62828817-62828923	20:j:62828817-62828923	15	1.000	1.000	junction	127.697
Brain - Spinal cord (cervical c-1)	COL9A3	gene:ENSG00000092758:c:62828976-62829455	20:j:62828976-62829455	15	1.000	1.000	junction	127.697
Brain - Spinal cord (cervical c-1)	COL9A3	gene:ENSG00000092758:c:62829499-62829628	20:j:62829499-62829628	15	1.000	1.000	junction	127.697
Brain - Spinal cord (cervical c-1)	COL9A3	gene:ENSG00000092758:c:62829681-62829766	20:j:62829681-62829766	15	1.000	1.000	junction	127.697
Brain - Spinal cord (cervical c-1)	COL9A3	gene:ENSG00000092758:c:62829819-62830360	20:j:62829819-62830360	15	1.000	1.000	junction	127.697
Brain - Spinal cord (cervical c-1)	COL9A3	gene:ENSG00000092758:c:62830413-62830517	20:j:62830413-62830517	15	1.000	1.000	junction	127.697
Brain - Spinal cord (cervical c-1)	COL9A3	gene:ENSG00000092758:c:62832189-62833020	20:j:62832189-62833020	15	1.000	1.000	junction	127.697
Brain - Spinal cord (cervical c-1)	COL9A3	gene:ENSG00000092758:s:62818518-62818553	20:j:62818553-62819222	15	0.897	1.000	junction	127.697
Brain - Spinal cord (cervical c-1)	COL9A3	gene:ENSG00000092758:s:62827241-62827294	20:j:62827294-62827923	15	0.660	1.000	junction	127.697
Brain - Spinal cord (cervical c-1)	COL9A3	gene:ENSG00000092758:s:62830517-62830588	20:j:62830588-62832154	15	0.767	1.000	junction	127.697
Brain - Spinal cord (cervical c-1)	COL9A3	gene:ENSG00000092758:s:62832845-62833064	20:j:62833064-62835921	15	0.936	1.000	junction	127.697
Brain - Spinal cord (cervical c-1)	COL9A3	gene:ENSG00000092758:s:62836187-62836333	20:j:62836333-62836478	15	0.995	1.000	junction	127.697
Brain - Spinal cord (cervical c-1)	COL9A3	gene:ENSG00000092758:s:62836922-62837265	20:j:62837265-62838684	15	0.899	1.000	junction	127.697
Brain - Spinal cord (cervical c-1)	COL9A3	gene:ENSG00000092758:s:62838684-62838761	20:j:62838761-62840542	15	0.907	1.000	junction	127.697
Brain - Spinal cord (cervical c-1)	COL9A3	gene:ENSG00000092758:t:62818518-62818553	20:j:62817635-62818518	15	0.975	1.000	junction	127.697
Brain - Spinal cord (cervical c-1)	COL9A3	gene:ENSG00000092758:t:62819929-62819982	20:j:62819293-62819929	15	0.945	1.000	junction	127.697
Brain - Spinal cord (cervical c-1)	COL9A3	gene:ENSG00000092758:t:62821181-62821216	20:j:62819982-62821181	15	0.989	1.000	junction	127.697
Brain - Spinal cord (cervical c-1)	COL9A3	gene:ENSG00000092758:t:62825817-62825870	20:j:62825021-62825817	15	0.937	1.000	junction	127.697
Brain - Spinal cord (cervical c-1)	COL9A3	gene:ENSG00000092758:t:62832154-62832189	20:j:62830588-62832154	15	0.763	1.000	junction	127.697
Brain - Spinal cord (cervical c-1)	COL9A3	gene:ENSG00000092758:t:62836922-62837265	20:j:62836532-62837083	15	0.982	1.000	junction	127.697
Brain - Spinal cord (cervical c-1)	COLEC12	gene:ENSG00000158270:c:320064-321662	18:j:320064-321662	13	1.000	0.867	junction	4.478
Brain - Spinal cord (cervical c-1)	COLEC12	gene:ENSG00000158270:c:331777-333007	18:j:331777-333007	13	1.000	0.867	junction	4.478
Brain - Spinal cord (cervical c-1)	COLGALT1	gene:ENSG00000130309:c:17577271-17577361	19:j:17577271-17577361	14	1.000	0.933	junction	19.040
Brain - Spinal cord (cervical c-1)	COLGALT1	gene:ENSG00000130309:c:17577467-17577957	19:j:17577467-17577957	13	1.000	0.867	junction	19.040
Brain - Spinal cord (cervical c-1)	COLGALT1	gene:ENSG00000130309:c:17578089-17579482	19:j:17578089-17579482	13	1.000	0.867	junction	19.040
Brain - Spinal cord (cervical c-1)	COLGALT1	gene:ENSG00000130309:t:17567406-17567540	19:j:17560465-17567406	13	0.957	0.867	junction	19.040
Brain - Spinal cord (cervical c-1)	COLGALT1	gene:ENSG00000130309:t:17577075-17577271	19:j:17572602-17577195	14	0.966	0.933	junction	19.040
Brain - Spinal cord (cervical c-1)	COLGALT2	gene:ENSG00000198756:c:183940787-183944196	1:j:183940787-183944196	15	1.000	1.000	junction	30.349
Brain - Spinal cord (cervical c-1)	COLGALT2	gene:ENSG00000198756:c:183944323-183945432	1:j:183944323-183945432	15	1.000	1.000	junction	30.349
Brain - Spinal cord (cervical c-1)	COLGALT2	gene:ENSG00000198756:c:183969473-183973616	1:j:183969473-183973616	14	1.000	0.933	junction	30.349
Brain - Spinal cord (cervical c-1)	COLGALT2	gene:ENSG00000198756:c:183973750-183975097	1:j:183973750-183975097	13	1.000	0.867	junction	30.349
Brain - Spinal cord (cervical c-1)	COLGALT2	gene:ENSG00000198756:c:183975214-183978410	1:j:183975214-183978410	14	1.000	0.933	junction	30.349
Brain - Spinal cord (cervical c-1)	COLGALT2	gene:ENSG00000198756:s:183963901-183964500	1:j:183954838-183963901	14	0.834	0.933	junction	30.349
Brain - Spinal cord (cervical c-1)	COLGALT2	gene:ENSG00000198756:t:183951007-183951113	1:j:183951113-183954762	15	0.819	1.000	junction	30.349
Brain - Spinal cord (cervical c-1)	COLGALT2	gene:ENSG00000198756:t:183963901-183964500	1:j:183964020-183969269	14	0.733	0.933	junction	30.349
Brain - Spinal cord (cervical c-1)	COMMD1	gene:ENSG00000173163:s:62000979-62001092	2:j:62000982-62135831	15	0.978	1.000	junction	32.218
Brain - Spinal cord (cervical c-1)	COMMD1	gene:ENSG00000173163:t:62000701-62000875	2:j:61905858-62000701	15	0.849	1.000	junction	32.218
Brain - Spinal cord (cervical c-1)	COMMD1	gene:ENSG00000173163:t:62135831-62136247	2:j:62000982-62135831	15	0.991	1.000	junction	32.218
Brain - Spinal cord (cervical c-1)	COMMD10	gene:ENSG00000145781:c:116091189-116092545	5:j:116091189-116092545	14	1.000	0.933	junction	12.393
Brain - Spinal cord (cervical c-1)	COMMD10	gene:ENSG00000145781:c:116291576-116292451	5:j:116291576-116292451	13	1.000	0.867	junction	12.393
Brain - Spinal cord (cervical c-1)	COMMD10	gene:ENSG00000145781:s:116092545-116092700	5:j:116092700-116134068	14	0.925	0.933	junction	12.393
Brain - Spinal cord (cervical c-1)	COMMD10	gene:ENSG00000145781:t:116087497-116087587	5:j:116085093-116087497	14	0.943	0.933	junction	12.393
Brain - Spinal cord (cervical c-1)	COMMD10	gene:ENSG00000145781:t:116291517-116291576	5:j:116134178-116291517	13	0.958	0.867	junction	12.393
Brain - Spinal cord (cervical c-1)	COMMD2	gene:ENSG00000114744:c:149751485-149752210	3:j:149751485-149752210	14	1.000	0.933	junction	11.149
Brain - Spinal cord (cervical c-1)	COMMD2	gene:ENSG00000114744:c:149752287-149752378	3:j:149752287-149752378	13	1.000	0.867	junction	11.149
Brain - Spinal cord (cervical c-1)	COMMD2	gene:ENSG00000114744:s:149750503-149750851	3:j:149741718-149750678	15	0.951	1.000	junction	11.149
Brain - Spinal cord (cervical c-1)	COMMD2	gene:ENSG00000114744:s:149751323-149751485	3:j:149750851-149751403	14	0.804	0.933	junction	11.149
Brain - Spinal cord (cervical c-1)	COMMD2	gene:ENSG00000114744:t:149738470-149741718	3:j:149741718-149750678	15	0.892	1.000	junction	11.149
Brain - Spinal cord (cervical c-1)	COMMD3	gene:ENSG00000148444:s:22318959-22319281	10:j:22319018-22319939	15	0.758	1.000	junction	48.836
Brain - Spinal cord (cervical c-1)	COMMD3-BMI1	gene:ENSG00000269897:c:22327792-22327950	10:j:22327792-22327950	15	1.000	1.000	junction	10.777
Brain - Spinal cord (cervical c-1)	COMMD3-BMI1	gene:ENSG00000269897:c:22328179-22328600	10:j:22328179-22328600	15	1.000	1.000	junction	10.777
Brain - Spinal cord (cervical c-1)	COMMD3-BMI1	gene:ENSG00000269897:c:22328698-22329048	10:j:22328698-22329048	15	1.000	1.000	junction	10.777
Brain - Spinal cord (cervical c-1)	COMMD3-BMI1	gene:ENSG00000269897:s:22317884-22317995	10:j:22317995-22318105	15	0.993	1.000	junction	10.777
Brain - Spinal cord (cervical c-1)	COMMD3-BMI1	gene:ENSG00000269897:s:22326431-22326561	10:j:22326561-22326890	15	0.658	1.000	junction	10.777
Brain - Spinal cord (cervical c-1)	COMMD4	gene:ENSG00000140365:s:75338061-75338138	15:j:75338133-75338355	15	0.883	1.000	junction	43.110
Brain - Spinal cord (cervical c-1)	COMMD4	gene:ENSG00000140365:s:75338481-75338840	15:j:75338685-75338985	15	0.978	1.000	junction	43.110
Brain - Spinal cord (cervical c-1)	COMMD4	gene:ENSG00000140365:s:75339264-75339575	15:j:75339344-75339702	15	0.506	1.000	junction	43.110
Brain - Spinal cord (cervical c-1)	COMMD4	gene:ENSG00000140365:t:75338061-75338138	15:j:75336092-75338062	15	0.965	1.000	junction	43.110
Brain - Spinal cord (cervical c-1)	COMMD4	gene:ENSG00000140365:t:75338264-75338420	15:j:75338133-75338355	15	0.974	1.000	junction	43.110
Brain - Spinal cord (cervical c-1)	COMMD4	gene:ENSG00000140365:t:75338481-75338840	15:j:75338420-75338646	15	0.816	1.000	junction	43.110
Brain - Spinal cord (cervical c-1)	COMMD4	gene:ENSG00000140365:t:75339702-75339878	15:j:75339344-75339702	15	0.510	1.000	junction	43.110
Brain - Spinal cord (cervical c-1)	COMMD6	gene:ENSG00000188243:s:75529709-75530266	13:j:75526639-75530114	15	0.986	1.000	junction	107.886
Brain - Spinal cord (cervical c-1)	COMMD6	gene:ENSG00000188243:s:75530311-75530504	13:i:75530267-75530310	15	0.983	1.000	intron	107.886
Brain - Spinal cord (cervical c-1)	COMMD6	gene:ENSG00000188243:s:75537664-75537675	13:j:75530266-75537664	15	0.976	1.000	junction	107.886
Brain - Spinal cord (cervical c-1)	COMMD6	gene:ENSG00000188243:t:75525219-75526639	13:j:75526639-75530114	15	0.863	1.000	junction	107.886
Brain - Spinal cord (cervical c-1)	COMMD6	gene:ENSG00000188243:t:75537664-75537675	13:j:75537675-75537764	15	0.980	1.000	junction	107.886
Brain - Spinal cord (cervical c-1)	COMMD7	gene:ENSG00000149600:s:32704023-32704071	20:j:32703458-32704023	15	0.599	1.000	junction	24.534
Brain - Spinal cord (cervical c-1)	COMMD8	gene:ENSG00000169019:c:47451665-47453059	4:j:47451665-47453059	14	1.000	0.933	junction	7.069
Brain - Spinal cord (cervical c-1)	COMMD8	gene:ENSG00000169019:s:47456577-47456729	4:j:47453214-47456577	13	0.853	0.867	junction	7.069
Brain - Spinal cord (cervical c-1)	COMMD8	gene:ENSG00000169019:s:47459847-47460299	4:j:47456729-47460144	13	0.862	0.867	junction	7.069
Brain - Spinal cord (cervical c-1)	COMMD9	gene:ENSG00000110442:s:36274274-36274420	11:i:36274225-36274274	15	0.985	1.000	intron	42.517
Brain - Spinal cord (cervical c-1)	COMMD9	gene:ENSG00000110442:s:36274473-36274772	11:i:36274421-36274472	15	0.990	1.000	intron	42.517
Brain - Spinal cord (cervical c-1)	COMMD9	gene:ENSG00000110442:s:36278201-36278616	11:j:36277123-36278477	15	0.960	1.000	junction	42.517
Brain - Spinal cord (cervical c-1)	COMMD9	gene:ENSG00000110442:s:36289362-36289449	11:j:36280837-36289362	15	0.953	1.000	junction	42.517
Brain - Spinal cord (cervical c-1)	COMMD9	gene:ENSG00000110442:t:36274473-36274772	11:j:36274772-36276137	15	0.985	1.000	junction	42.517
Brain - Spinal cord (cervical c-1)	COMMD9	gene:ENSG00000110442:t:36276137-36276416	11:j:36276240-36277089	15	0.973	1.000	junction	42.517
Brain - Spinal cord (cervical c-1)	COMMD9	gene:ENSG00000110442:t:36278201-36278616	11:j:36278616-36280712	15	0.947	1.000	junction	42.517
Brain - Spinal cord (cervical c-1)	COMMD9	gene:ENSG00000110442:t:36280712-36280837	11:j:36280837-36289362	15	0.985	1.000	junction	42.517
Brain - Spinal cord (cervical c-1)	COMT	gene:ENSG00000093010:s:19941607-19941897	22:j:19941897-19961199	15	0.969	1.000	junction	142.976
Brain - Spinal cord (cervical c-1)	COMT	gene:ENSG00000093010:s:19961199-19961289	22:j:19961289-19962527	15	0.961	1.000	junction	142.976
Brain - Spinal cord (cervical c-1)	COMT	gene:ENSG00000093010:s:19963566-19963759	22:j:19963759-19964168	15	0.975	1.000	junction	142.976
Brain - Spinal cord (cervical c-1)	COMT	gene:ENSG00000093010:s:19964110-19965645	22:j:19964299-19968536	15	0.980	1.000	junction	142.976
Brain - Spinal cord (cervical c-1)	COMT	gene:ENSG00000093010:t:19961199-19961289	22:j:19941897-19961199	15	0.922	1.000	junction	142.976
Brain - Spinal cord (cervical c-1)	COMT	gene:ENSG00000093010:t:19963566-19963759	22:j:19962815-19963566	15	0.998	1.000	junction	142.976
Brain - Spinal cord (cervical c-1)	COMT	gene:ENSG00000093010:t:19968536-19969975	22:j:19964299-19968536	15	0.976	1.000	junction	142.976
Brain - Spinal cord (cervical c-1)	COP1	gene:ENSG00000143207:c:175987103-175988288	1:j:175987103-175988288	15	1.000	1.000	junction	14.990
Brain - Spinal cord (cervical c-1)	COP1	gene:ENSG00000143207:c:175989479-176027572	1:j:175989479-176027572	14	1.000	0.933	junction	14.990
Brain - Spinal cord (cervical c-1)	COP1	gene:ENSG00000143207:c:176027688-176043186	1:j:176027688-176043186	15	1.000	1.000	junction	14.990
Brain - Spinal cord (cervical c-1)	COP1	gene:ENSG00000143207:c:176043267-176043710	1:j:176043267-176043710	15	1.000	1.000	junction	14.990
Brain - Spinal cord (cervical c-1)	COP1	gene:ENSG00000143207:c:176043818-176046181	1:j:176043818-176046181	15	1.000	1.000	junction	14.990
Brain - Spinal cord (cervical c-1)	COP1	gene:ENSG00000143207:c:176046324-176081152	1:j:176046324-176081152	13	1.000	0.867	junction	14.990
Brain - Spinal cord (cervical c-1)	COP1	gene:ENSG00000143207:s:175947195-175947326	1:j:175945170-175947195	15	0.783	1.000	junction	14.990
Brain - Spinal cord (cervical c-1)	COP1	gene:ENSG00000143207:s:175989362-175989479	1:j:175988412-175989362	15	0.789	1.000	junction	14.990
Brain - Spinal cord (cervical c-1)	COP1	gene:ENSG00000143207:s:176135010-176135086	1:j:176116681-176135010	14	0.958	0.933	junction	14.990
Brain - Spinal cord (cervical c-1)	COP1	gene:ENSG00000143207:t:176085776-176085890	1:j:176085890-176116624	14	0.963	0.933	junction	14.990
Brain - Spinal cord (cervical c-1)	COPA	gene:ENSG00000122218:c:160291929-160292012	1:j:160291929-160292012	15	1.000	1.000	junction	76.910
Brain - Spinal cord (cervical c-1)	COPA	gene:ENSG00000122218:c:160293234-160293386	1:j:160293234-160293386	15	1.000	1.000	junction	76.910
Brain - Spinal cord (cervical c-1)	COPA	gene:ENSG00000122218:c:160294593-160294768	1:j:160294593-160294768	15	1.000	1.000	junction	76.910
Brain - Spinal cord (cervical c-1)	COPA	gene:ENSG00000122218:c:160294857-160295736	1:j:160294857-160295736	15	1.000	1.000	junction	76.910
Brain - Spinal cord (cervical c-1)	COPA	gene:ENSG00000122218:c:160295859-160296061	1:j:160295859-160296061	15	1.000	1.000	junction	76.910
Brain - Spinal cord (cervical c-1)	COPA	gene:ENSG00000122218:c:160310258-160311868	1:j:160310258-160311868	15	1.000	1.000	junction	76.910
Brain - Spinal cord (cervical c-1)	COPA	gene:ENSG00000122218:c:160312018-160313085	1:j:160312018-160313085	15	1.000	1.000	junction	76.910
Brain - Spinal cord (cervical c-1)	COPA	gene:ENSG00000122218:c:160323530-160325543	1:j:160323530-160325543	14	1.000	0.933	junction	76.910
Brain - Spinal cord (cervical c-1)	COPA	gene:ENSG00000122218:s:160290492-160290686	1:j:160290216-160290492	15	0.663	1.000	junction	76.910
Brain - Spinal cord (cervical c-1)	COPA	gene:ENSG00000122218:s:160291335-160291496	1:j:160290686-160291335	15	0.772	1.000	junction	76.910
Brain - Spinal cord (cervical c-1)	COPA	gene:ENSG00000122218:s:160291819-160291929	1:j:160291496-160291819	15	0.749	1.000	junction	76.910
Brain - Spinal cord (cervical c-1)	COPA	gene:ENSG00000122218:s:160292484-160292620	1:j:160292198-160292484	15	0.702	1.000	junction	76.910
Brain - Spinal cord (cervical c-1)	COPA	gene:ENSG00000122218:s:160294484-160294593	1:j:160293463-160294484	15	0.841	1.000	junction	76.910
Brain - Spinal cord (cervical c-1)	COPA	gene:ENSG00000122218:s:160297343-160297438	1:j:160296149-160297343	15	0.871	1.000	junction	76.910
Brain - Spinal cord (cervical c-1)	COPA	gene:ENSG00000122218:s:160305231-160305598	1:j:160299264-160305433	15	0.921	1.000	junction	76.910
Brain - Spinal cord (cervical c-1)	COPA	gene:ENSG00000122218:s:160305688-160305924	1:j:160305571-160305688	15	0.876	1.000	junction	76.910
Brain - Spinal cord (cervical c-1)	COPA	gene:ENSG00000122218:s:160306342-160306493	1:j:160305773-160306354	15	0.962	1.000	junction	76.910
Brain - Spinal cord (cervical c-1)	COPA	gene:ENSG00000122218:s:160308930-160309176	1:j:160307245-160309101	15	0.796	1.000	junction	76.910
Brain - Spinal cord (cervical c-1)	COPA	gene:ENSG00000122218:s:160310192-160310522	1:j:160309176-160310192	15	0.844	1.000	junction	76.910
Brain - Spinal cord (cervical c-1)	COPA	gene:ENSG00000122218:s:160323431-160323530	1:j:160314125-160323431	14	0.975	0.933	junction	76.910
Brain - Spinal cord (cervical c-1)	COPA	gene:ENSG00000122218:s:160332448-160332557	1:j:160325652-160332448	14	0.835	0.933	junction	76.910
Brain - Spinal cord (cervical c-1)	COPA	gene:ENSG00000122218:s:160335242-160335322	1:j:160333679-160335242	15	0.702	1.000	junction	76.910
Brain - Spinal cord (cervical c-1)	COPA	gene:ENSG00000122218:s:160340181-160340294	1:j:160339982-160340181	14	0.972	0.933	junction	76.910
Brain - Spinal cord (cervical c-1)	COPA	gene:ENSG00000122218:t:160297556-160297745	1:j:160297745-160298845	15	0.824	1.000	junction	76.910
