## Supplemental Figures and Tables for "Mapping RNA splicing variations in clinically-accessible and non-accessible tissues to facilitate Mendelian disease diagnosis using RNA-seq": table_s4.tsv (part 179 of 459)

tissue	gene_name	lsv_id	junction_id	num_quant	psi_min	pct_quant	event_type	TPM_median
Brain - Spinal cord (cervical c-1)	COPA	gene:ENSG00000122218:t:160306342-160306493	1:j:160306493-160307163	15	0.709	1.000	junction	76.910
Brain - Spinal cord (cervical c-1)	COPA	gene:ENSG00000122218:t:160313085-160313167	1:j:160313167-160313990	15	0.980	1.000	junction	76.910
Brain - Spinal cord (cervical c-1)	COPA	gene:ENSG00000122218:t:160332448-160332557	1:j:160332557-160333603	14	0.564	0.933	junction	76.910
Brain - Spinal cord (cervical c-1)	COPA	gene:ENSG00000122218:t:160335242-160335322	1:j:160335322-160339909	14	0.885	0.933	junction	76.910
Brain - Spinal cord (cervical c-1)	COPB1	gene:ENSG00000129083:c:14460297-14461186	11:j:14460297-14461186	15	1.000	1.000	junction	21.466
Brain - Spinal cord (cervical c-1)	COPB1	gene:ENSG00000129083:c:14465030-14466282	11:j:14465030-14466282	15	1.000	1.000	junction	21.466
Brain - Spinal cord (cervical c-1)	COPB1	gene:ENSG00000129083:c:14468860-14469336	11:j:14468860-14469336	15	1.000	1.000	junction	21.466
Brain - Spinal cord (cervical c-1)	COPB1	gene:ENSG00000129083:c:14469563-14474495	11:j:14469563-14474495	15	1.000	1.000	junction	21.466
Brain - Spinal cord (cervical c-1)	COPB1	gene:ENSG00000129083:c:14474615-14475785	11:j:14474615-14475785	15	1.000	1.000	junction	21.466
Brain - Spinal cord (cervical c-1)	COPB1	gene:ENSG00000129083:c:14475945-14476919	11:j:14475945-14476919	15	1.000	1.000	junction	21.466
Brain - Spinal cord (cervical c-1)	COPB1	gene:ENSG00000129083:c:14479714-14480759	11:j:14479714-14480759	14	1.000	0.933	junction	21.466
Brain - Spinal cord (cervical c-1)	COPB1	gene:ENSG00000129083:c:14480905-14480990	11:j:14480905-14480990	15	1.000	1.000	junction	21.466
Brain - Spinal cord (cervical c-1)	COPB1	gene:ENSG00000129083:c:14481097-14483032	11:j:14481097-14483032	13	1.000	0.867	junction	21.466
Brain - Spinal cord (cervical c-1)	COPB1	gene:ENSG00000129083:c:14483151-14486367	11:j:14483151-14486367	15	1.000	1.000	junction	21.466
Brain - Spinal cord (cervical c-1)	COPB1	gene:ENSG00000129083:c:14486504-14488492	11:j:14486504-14488492	15	1.000	1.000	junction	21.466
Brain - Spinal cord (cervical c-1)	COPB1	gene:ENSG00000129083:c:14488584-14490565	11:j:14488584-14490565	15	1.000	1.000	junction	21.466
Brain - Spinal cord (cervical c-1)	COPB1	gene:ENSG00000129083:c:14490679-14493642	11:j:14490679-14493642	14	1.000	0.933	junction	21.466
Brain - Spinal cord (cervical c-1)	COPB1	gene:ENSG00000129083:s:14458532-14458687	11:j:14457883-14458532	15	0.745	1.000	junction	21.466
Brain - Spinal cord (cervical c-1)	COPB1	gene:ENSG00000129083:s:14460016-14460297	11:j:14458687-14460208	15	0.854	1.000	junction	21.466
Brain - Spinal cord (cervical c-1)	COPB1	gene:ENSG00000129083:s:14464911-14465030	11:j:14461331-14464911	15	0.942	1.000	junction	21.466
Brain - Spinal cord (cervical c-1)	COPB1	gene:ENSG00000129083:s:14468681-14468860	11:j:14466426-14468681	15	0.925	1.000	junction	21.466
Brain - Spinal cord (cervical c-1)	COPB1	gene:ENSG00000129083:t:14476917-14477015	11:j:14477015-14479569	15	0.827	1.000	junction	21.466
Brain - Spinal cord (cervical c-1)	COPB2	gene:ENSG00000184432:c:139358271-139358744	3:j:139358271-139358744	15	1.000	1.000	junction	31.187
Brain - Spinal cord (cervical c-1)	COPB2	gene:ENSG00000184432:c:139358812-139358998	3:j:139358812-139358998	15	1.000	1.000	junction	31.187
Brain - Spinal cord (cervical c-1)	COPB2	gene:ENSG00000184432:c:139359362-139361081	3:j:139359362-139361081	15	1.000	1.000	junction	31.187
Brain - Spinal cord (cervical c-1)	COPB2	gene:ENSG00000184432:c:139361295-139362407	3:j:139361295-139362407	15	1.000	1.000	junction	31.187
Brain - Spinal cord (cervical c-1)	COPB2	gene:ENSG00000184432:c:139366775-139367015	3:j:139366775-139367015	15	1.000	1.000	junction	31.187
Brain - Spinal cord (cervical c-1)	COPB2	gene:ENSG00000184432:c:139367145-139368145	3:j:139367145-139368145	15	1.000	1.000	junction	31.187
Brain - Spinal cord (cervical c-1)	COPB2	gene:ENSG00000184432:c:139368288-139369261	3:j:139368288-139369261	15	1.000	1.000	junction	31.187
Brain - Spinal cord (cervical c-1)	COPB2	gene:ENSG00000184432:c:139369367-139369456	3:j:139369367-139369456	15	1.000	1.000	junction	31.187
Brain - Spinal cord (cervical c-1)	COPB2	gene:ENSG00000184432:c:139369544-139371723	3:j:139369544-139371723	15	1.000	1.000	junction	31.187
Brain - Spinal cord (cervical c-1)	COPB2	gene:ENSG00000184432:c:139374588-139375468	3:j:139374588-139375468	15	1.000	1.000	junction	31.187
Brain - Spinal cord (cervical c-1)	COPB2	gene:ENSG00000184432:c:139375614-139378041	3:j:139375614-139378041	15	1.000	1.000	junction	31.187
Brain - Spinal cord (cervical c-1)	COPB2	gene:ENSG00000184432:c:139379173-139379380	3:j:139379173-139379380	14	1.000	0.933	junction	31.187
Brain - Spinal cord (cervical c-1)	COPB2	gene:ENSG00000184432:s:139358200-139358743	3:j:139357958-139358200	15	0.545	1.000	junction	31.187
Brain - Spinal cord (cervical c-1)	COPB2	gene:ENSG00000184432:s:139366568-139366775	3:j:139362517-139366568	15	0.917	1.000	junction	31.187
Brain - Spinal cord (cervical c-1)	COPB2	gene:ENSG00000184432:s:139373213-139373412	3:j:139371833-139373213	14	0.787	0.933	junction	31.187
Brain - Spinal cord (cervical c-1)	COPB2	gene:ENSG00000184432:s:139374240-139374588	3:j:139373808-139374489	15	0.703	1.000	junction	31.187
Brain - Spinal cord (cervical c-1)	COPB2	gene:ENSG00000184432:s:139380011-139383435	3:j:139379466-139383298	14	0.943	0.933	junction	31.187
Brain - Spinal cord (cervical c-1)	COPB2	gene:ENSG00000184432:s:139389469-139389626	3:j:139383435-139389548	14	0.645	0.933	junction	31.187
Brain - Spinal cord (cervical c-1)	COPB2	gene:ENSG00000184432:t:139355600-139355767	3:i:139355768-139357405	15	0.980	1.000	intron	31.187
Brain - Spinal cord (cervical c-1)	COPB2	gene:ENSG00000184432:t:139373213-139373412	3:j:139373412-139373666	15	0.976	1.000	junction	31.187
Brain - Spinal cord (cervical c-1)	COPB2	gene:ENSG00000184432:t:139379380-139379466	3:j:139379466-139383298	14	0.928	0.933	junction	31.187
Brain - Spinal cord (cervical c-1)	COPB2	gene:ENSG00000184432:t:139380011-139383435	3:j:139383435-139389548	14	0.581	0.933	junction	31.187
Brain - Spinal cord (cervical c-1)	COPE	gene:ENSG00000105669:c:18904852-18905576	19:j:18904852-18905576	15	1.000	1.000	junction	116.367
Brain - Spinal cord (cervical c-1)	COPE	gene:ENSG00000105669:s:18899873-18900006	19:j:18899726-18899873	15	0.980	1.000	junction	116.367
Brain - Spinal cord (cervical c-1)	COPE	gene:ENSG00000105669:s:18904752-18904852	19:j:18903423-18904771	15	0.870	1.000	junction	116.367
Brain - Spinal cord (cervical c-1)	COPE	gene:ENSG00000105669:s:18906599-18907112	19:j:18905629-18906960	15	0.946	1.000	junction	116.367
Brain - Spinal cord (cervical c-1)	COPE	gene:ENSG00000105669:s:18919223-18919397	19:j:18913046-18919223	15	0.976	1.000	junction	116.367
Brain - Spinal cord (cervical c-1)	COPE	gene:ENSG00000105669:t:18900381-18900449	19:j:18900449-18903268	15	0.920	1.000	junction	116.367
Brain - Spinal cord (cervical c-1)	COPE	gene:ENSG00000105669:t:18903268-18903423	19:j:18903423-18904771	15	0.882	1.000	junction	116.367
Brain - Spinal cord (cervical c-1)	COPE	gene:ENSG00000105669:t:18905576-18905629	19:j:18905629-18906960	15	0.646	1.000	junction	116.367
Brain - Spinal cord (cervical c-1)	COPG1	gene:ENSG00000181789:c:129249746-129250682	3:j:129249746-129250682	13	1.000	0.867	junction	44.555
Brain - Spinal cord (cervical c-1)	COPG1	gene:ENSG00000181789:c:129250734-129252281	3:j:129250734-129252281	15	1.000	1.000	junction	44.555
Brain - Spinal cord (cervical c-1)	COPG1	gene:ENSG00000181789:c:129252361-129252623	3:j:129252361-129252623	15	1.000	1.000	junction	44.555
Brain - Spinal cord (cervical c-1)	COPG1	gene:ENSG00000181789:c:129252694-129252876	3:j:129252694-129252876	14	1.000	0.933	junction	44.555
Brain - Spinal cord (cervical c-1)	COPG1	gene:ENSG00000181789:c:129254743-129254985	3:j:129254743-129254985	14	1.000	0.933	junction	44.555
Brain - Spinal cord (cervical c-1)	COPG1	gene:ENSG00000181789:c:129255077-129256068	3:j:129255077-129256068	15	1.000	1.000	junction	44.555
Brain - Spinal cord (cervical c-1)	COPG1	gene:ENSG00000181789:c:129256154-129257470	3:j:129256154-129257470	14	1.000	0.933	junction	44.555
Brain - Spinal cord (cervical c-1)	COPG1	gene:ENSG00000181789:c:129257627-129257727	3:j:129257627-129257727	15	1.000	1.000	junction	44.555
Brain - Spinal cord (cervical c-1)	COPG1	gene:ENSG00000181789:c:129263999-129265549	3:j:129263999-129265549	15	1.000	1.000	junction	44.555
Brain - Spinal cord (cervical c-1)	COPG1	gene:ENSG00000181789:c:129268040-129268495	3:j:129268040-129268495	15	1.000	1.000	junction	44.555
Brain - Spinal cord (cervical c-1)	COPG1	gene:ENSG00000181789:c:129274976-129275194	3:j:129274976-129275194	15	1.000	1.000	junction	44.555
Brain - Spinal cord (cervical c-1)	COPG1	gene:ENSG00000181789:s:129257727-129257860	3:j:129257860-129260333	15	0.892	1.000	junction	44.555
Brain - Spinal cord (cervical c-1)	COPG1	gene:ENSG00000181789:s:129260227-129260400	3:j:129260400-129260619	15	0.602	1.000	junction	44.555
Brain - Spinal cord (cervical c-1)	COPG1	gene:ENSG00000181789:s:129260619-129260807	3:j:129260807-129263904	15	0.915	1.000	junction	44.555
Brain - Spinal cord (cervical c-1)	COPG1	gene:ENSG00000181789:s:129265752-129265792	3:j:129265792-129267024	15	0.987	1.000	junction	44.555
Brain - Spinal cord (cervical c-1)	COPG1	gene:ENSG00000181789:s:129267024-129267235	3:j:129267099-129267937	15	0.873	1.000	junction	44.555
Brain - Spinal cord (cervical c-1)	COPG1	gene:ENSG00000181789:s:129268495-129268620	3:j:129268620-129268932	15	0.967	1.000	junction	44.555
Brain - Spinal cord (cervical c-1)	COPG1	gene:ENSG00000181789:s:129272244-129272415	3:j:129272415-129272807	15	0.979	1.000	junction	44.555
Brain - Spinal cord (cervical c-1)	COPG1	gene:ENSG00000181789:s:129272807-129272904	3:j:129272904-129274838	15	0.857	1.000	junction	44.555
Brain - Spinal cord (cervical c-1)	COPG1	gene:ENSG00000181789:s:129275194-129275292	3:j:129275292-129277294	15	0.911	1.000	junction	44.555
Brain - Spinal cord (cervical c-1)	COPG1	gene:ENSG00000181789:t:129271767-129271909	3:j:129269000-129271767	15	0.870	1.000	junction	44.555
Brain - Spinal cord (cervical c-1)	COPG1	gene:ENSG00000181789:t:129272244-129272415	3:j:129271909-129272244	15	0.994	1.000	junction	44.555
Brain - Spinal cord (cervical c-1)	COPG1	gene:ENSG00000181789:t:129274838-129275183	3:j:129272904-129274838	15	0.939	1.000	junction	44.555
Brain - Spinal cord (cervical c-1)	COPG2	gene:ENSG00000158623:c:130508659-130547674	7:j:130508659-130547674	14	1.000	0.933	junction	9.650
Brain - Spinal cord (cervical c-1)	COPG2	gene:ENSG00000158623:c:130547845-130548403	7:j:130547845-130548403	15	1.000	1.000	junction	9.650
Brain - Spinal cord (cervical c-1)	COPG2	gene:ENSG00000158623:c:130548542-130549314	7:j:130548542-130549314	15	1.000	1.000	junction	9.650
Brain - Spinal cord (cervical c-1)	COPG2	gene:ENSG00000158623:c:130550649-130551241	7:j:130550649-130551241	13	1.000	0.867	junction	9.650
Brain - Spinal cord (cervical c-1)	COPG2	gene:ENSG00000158623:c:130561221-130563269	7:j:130561221-130563269	13	1.000	0.867	junction	9.650
Brain - Spinal cord (cervical c-1)	COPG2	gene:ENSG00000158623:s:130507274-130507372	7:j:130506806-130507274	15	0.720	1.000	junction	9.650
Brain - Spinal cord (cervical c-1)	COPG2	gene:ENSG00000158623:s:130507685-130507823	7:j:130507372-130507685	15	0.684	1.000	junction	9.650
Brain - Spinal cord (cervical c-1)	COPG2	gene:ENSG00000158623:s:130508562-130508659	7:j:130507823-130508562	15	0.641	1.000	junction	9.650
Brain - Spinal cord (cervical c-1)	COPRS	gene:ENSG00000172301:c:31852308-31852812	17:j:31852308-31852812	15	1.000	1.000	junction	43.613
Brain - Spinal cord (cervical c-1)	COPRS	gene:ENSG00000172301:s:31856799-31856865	17:j:31853030-31856799	15	0.989	1.000	junction	43.613
Brain - Spinal cord (cervical c-1)	COPRS	gene:ENSG00000172301:s:31859101-31859337	17:j:31856865-31859101	15	0.983	1.000	junction	43.613
Brain - Spinal cord (cervical c-1)	COPRS	gene:ENSG00000172301:t:31852812-31853030	17:j:31853030-31856799	15	0.909	1.000	junction	43.613
Brain - Spinal cord (cervical c-1)	COPRS	gene:ENSG00000172301:t:31856799-31856865	17:j:31856865-31859101	15	0.865	1.000	junction	43.613
Brain - Spinal cord (cervical c-1)	COPS2	gene:ENSG00000166200:c:49128760-49129477	15:j:49128760-49129477	15	1.000	1.000	junction	32.930
Brain - Spinal cord (cervical c-1)	COPS2	gene:ENSG00000166200:c:49129559-49130719	15:j:49129559-49130719	15	1.000	1.000	junction	32.930
Brain - Spinal cord (cervical c-1)	COPS2	gene:ENSG00000166200:c:49133811-49133930	15:j:49133811-49133930	15	1.000	1.000	junction	32.930
Brain - Spinal cord (cervical c-1)	COPS2	gene:ENSG00000166200:c:49134108-49134340	15:j:49134108-49134340	15	1.000	1.000	junction	32.930
Brain - Spinal cord (cervical c-1)	COPS2	gene:ENSG00000166200:c:49134514-49137150	15:j:49134514-49137150	15	1.000	1.000	junction	32.930
Brain - Spinal cord (cervical c-1)	COPS2	gene:ENSG00000166200:c:49137227-49137348	15:j:49137227-49137348	15	1.000	1.000	junction	32.930
Brain - Spinal cord (cervical c-1)	COPS2	gene:ENSG00000166200:c:49144304-49144965	15:j:49144304-49144965	15	1.000	1.000	junction	32.930
Brain - Spinal cord (cervical c-1)	COPS2	gene:ENSG00000166200:s:49128702-49128760	15:j:49128094-49128702	15	0.779	1.000	junction	32.930
Brain - Spinal cord (cervical c-1)	COPS2	gene:ENSG00000166200:s:49133759-49133811	15:j:49130816-49133759	15	0.926	1.000	junction	32.930
Brain - Spinal cord (cervical c-1)	COPS2	gene:ENSG00000166200:s:49139258-49139653	15:j:49137437-49139528	15	0.550	1.000	junction	32.930
Brain - Spinal cord (cervical c-1)	COPS3	gene:ENSG00000141030:c:17264981-17267885	17:j:17264981-17267885	15	1.000	1.000	junction	30.145
Brain - Spinal cord (cervical c-1)	COPS3	gene:ENSG00000141030:s:17248926-17249039	17:j:17247560-17248926	15	0.965	1.000	junction	30.145
Brain - Spinal cord (cervical c-1)	COPS3	gene:ENSG00000141030:s:17261966-17262106	17:j:17260474-17261966	15	0.875	1.000	junction	30.145
Brain - Spinal cord (cervical c-1)	COPS3	gene:ENSG00000141030:s:17270896-17271008	17:j:17270807-17270896	15	0.928	1.000	junction	30.145
Brain - Spinal cord (cervical c-1)	COPS3	gene:ENSG00000141030:s:17281132-17281293	17:j:17276164-17281132	15	0.771	1.000	junction	30.145
Brain - Spinal cord (cervical c-1)	COPS3	gene:ENSG00000141030:t:17246820-17247159	17:j:17247151-17247480	15	0.965	1.000	junction	30.145
Brain - Spinal cord (cervical c-1)	COPS3	gene:ENSG00000141030:t:17254859-17255055	17:j:17254945-17260301	15	0.937	1.000	junction	30.145
Brain - Spinal cord (cervical c-1)	COPS3	gene:ENSG00000141030:t:17260301-17260696	17:j:17260474-17261966	15	0.961	1.000	junction	30.145
Brain - Spinal cord (cervical c-1)	COPS3	gene:ENSG00000141030:t:17267885-17268045	17:j:17267977-17270758	15	0.863	1.000	junction	30.145
Brain - Spinal cord (cervical c-1)	COPS3	gene:ENSG00000141030:t:17270896-17271008	17:j:17271008-17276035	15	0.924	1.000	junction	30.145
Brain - Spinal cord (cervical c-1)	COPS3	gene:ENSG00000141030:t:17276035-17276183	17:j:17276164-17281132	15	0.850	1.000	junction	30.145
Brain - Spinal cord (cervical c-1)	COPS4	gene:ENSG00000138663:c:83045705-83049166	4:j:83045705-83049166	14	1.000	0.933	junction	16.984
Brain - Spinal cord (cervical c-1)	COPS4	gene:ENSG00000138663:c:83057408-83063076	4:j:83057408-83063076	15	1.000	1.000	junction	16.984
Brain - Spinal cord (cervical c-1)	COPS4	gene:ENSG00000138663:s:83049881-83049989	4:j:83049984-83056926	15	0.880	1.000	junction	16.984
Brain - Spinal cord (cervical c-1)	COPS4	gene:ENSG00000138663:s:83062975-83063246	4:j:83063246-83066438	15	0.959	1.000	junction	16.984
Brain - Spinal cord (cervical c-1)	COPS4	gene:ENSG00000138663:s:83066438-83066553	4:j:83066553-83068438	15	0.982	1.000	junction	16.984
Brain - Spinal cord (cervical c-1)	COPS4	gene:ENSG00000138663:s:83068438-83068522	4:j:83068522-83075297	15	0.878	1.000	junction	16.984
Brain - Spinal cord (cervical c-1)	COPS4	gene:ENSG00000138663:t:83045597-83045705	4:j:83035298-83045626	14	0.942	0.933	junction	16.984
Brain - Spinal cord (cervical c-1)	COPS4	gene:ENSG00000138663:t:83066438-83066553	4:j:83063246-83066438	15	0.967	1.000	junction	16.984
Brain - Spinal cord (cervical c-1)	COPS4	gene:ENSG00000138663:t:83075297-83075818	4:j:83068522-83075297	15	0.834	1.000	junction	16.984
Brain - Spinal cord (cervical c-1)	COPS5	gene:ENSG00000121022:c:67057445-67058083	8:j:67057445-67058083	15	1.000	1.000	junction	46.296
Brain - Spinal cord (cervical c-1)	COPS5	gene:ENSG00000121022:c:67058211-67059211	8:j:67058211-67059211	15	1.000	1.000	junction	46.296
Brain - Spinal cord (cervical c-1)	COPS5	gene:ENSG00000121022:s:67045810-67045960	8:j:67043317-67045812	15	0.808	1.000	junction	46.296
Brain - Spinal cord (cervical c-1)	COPS5	gene:ENSG00000121022:s:67051230-67051341	8:j:67045960-67051230	15	0.972	1.000	junction	46.296
Brain - Spinal cord (cervical c-1)	COPS5	gene:ENSG00000121022:s:67061846-67062029	8:j:67059445-67061854	15	0.817	1.000	junction	46.296
Brain - Spinal cord (cervical c-1)	COPS5	gene:ENSG00000121022:t:67045810-67045960	8:j:67045960-67051230	15	0.966	1.000	junction	46.296
Brain - Spinal cord (cervical c-1)	COPS5	gene:ENSG00000121022:t:67059211-67059445	8:j:67059445-67061854	15	0.643	1.000	junction	46.296
Brain - Spinal cord (cervical c-1)	COPS6	gene:ENSG00000168090:c:100089415-100089615	7:j:100089415-100089615	15	1.000	1.000	junction	80.660
Brain - Spinal cord (cervical c-1)	COPS6	gene:ENSG00000168090:c:100091152-100091238	7:j:100091152-100091238	15	1.000	1.000	junction	80.660
Brain - Spinal cord (cervical c-1)	COPS6	gene:ENSG00000168090:c:100091520-100091649	7:j:100091520-100091649	15	1.000	1.000	junction	80.660
Brain - Spinal cord (cervical c-1)	COPS6	gene:ENSG00000168090:s:100088954-100089066	7:j:100089066-100089290	15	0.973	1.000	junction	80.660
Brain - Spinal cord (cervical c-1)	COPS6	gene:ENSG00000168090:s:100089615-100090362	7:j:100089746-100090399	15	0.975	1.000	junction	80.660
Brain - Spinal cord (cervical c-1)	COPS6	gene:ENSG00000168090:s:100090592-100090780	7:j:100090654-100090902	15	0.993	1.000	junction	80.660
Brain - Spinal cord (cervical c-1)	COPS6	gene:ENSG00000168090:s:100091238-100091330	7:j:100091330-100091420	15	0.965	1.000	junction	80.660
Brain - Spinal cord (cervical c-1)	COPS6	gene:ENSG00000168090:t:100090592-100090780	7:j:100090487-100090592	15	0.983	1.000	junction	80.660
Brain - Spinal cord (cervical c-1)	COPS6	gene:ENSG00000168090:t:100091038-100091152	7:j:100090949-100091038	15	0.992	1.000	junction	80.660
Brain - Spinal cord (cervical c-1)	COPS7A	gene:ENSG00000111652:s:6724437-6724818	12:j:6724818-6727926	15	0.726	1.000	junction	47.207
Brain - Spinal cord (cervical c-1)	COPS7A	gene:ENSG00000111652:s:6728223-6728311	12:j:6728311-6729247	15	0.946	1.000	junction	47.207
Brain - Spinal cord (cervical c-1)	COPS7A	gene:ENSG00000111652:s:6730402-6730509	12:j:6730507-6730669	15	0.987	1.000	junction	47.207
Brain - Spinal cord (cervical c-1)	COPS7A	gene:ENSG00000111652:t:6727926-6728001	12:j:6724818-6727926	15	0.981	1.000	junction	47.207
Brain - Spinal cord (cervical c-1)	COPS7A	gene:ENSG00000111652:t:6728223-6728311	12:j:6728001-6728223	15	0.753	1.000	junction	47.207
Brain - Spinal cord (cervical c-1)	COPS7A	gene:ENSG00000111652:t:6731000-6731875	12:j:6730820-6731000	15	0.985	1.000	junction	47.207
Brain - Spinal cord (cervical c-1)	COPS7B	gene:ENSG00000144524:s:231781671-231781889	2:j:231781883-231788555	13	0.835	0.867	junction	25.987
Brain - Spinal cord (cervical c-1)	COPS7B	gene:ENSG00000144524:s:231788555-231789149	2:j:231788732-231791733	15	0.855	1.000	junction	25.987
Brain - Spinal cord (cervical c-1)	COPS7B	gene:ENSG00000144524:s:231791604-231791976	2:j:231791808-231794263	14	0.932	0.933	junction	25.987
Brain - Spinal cord (cervical c-1)	COPS7B	gene:ENSG00000144524:s:231793516-231794351	2:j:231794351-231796106	15	0.875	1.000	junction	25.987
Brain - Spinal cord (cervical c-1)	COPS7B	gene:ENSG00000144524:s:231798859-231798964	2:j:231798964-231807487	14	0.947	0.933	junction	25.987
Brain - Spinal cord (cervical c-1)	COPS7B	gene:ENSG00000144524:s:231807487-231807815	2:i:231807816-231808420	15	0.993	1.000	intron	25.987
Brain - Spinal cord (cervical c-1)	COPS7B	gene:ENSG00000144524:t:231791604-231791976	2:j:231788732-231791733	15	0.747	1.000	junction	25.987
Brain - Spinal cord (cervical c-1)	COPS7B	gene:ENSG00000144524:t:231793516-231794351	2:j:231791808-231794263	14	0.834	0.933	junction	25.987
Brain - Spinal cord (cervical c-1)	COPS7B	gene:ENSG00000144524:t:231807487-231807815	2:j:231798964-231807487	14	0.924	0.933	junction	25.987
Brain - Spinal cord (cervical c-1)	COPS8	gene:ENSG00000198612:c:237096869-237097663	2:j:237096869-237097663	15	1.000	1.000	junction	41.374
Brain - Spinal cord (cervical c-1)	COPS8	gene:ENSG00000198612:s:237085312-237086042	2:j:237086042-237087127	15	0.744	1.000	junction	41.374
Brain - Spinal cord (cervical c-1)	COPS8	gene:ENSG00000198612:s:237087127-237087197	2:j:237087197-237088605	15	0.991	1.000	junction	41.374
Brain - Spinal cord (cervical c-1)	COPS8	gene:ENSG00000198612:s:237088605-237088653	2:j:237088653-237089862	15	0.961	1.000	junction	41.374
Brain - Spinal cord (cervical c-1)	COPS8	gene:ENSG00000198612:s:237093663-237094197	2:j:237094197-237095822	15	0.884	1.000	junction	41.374
Brain - Spinal cord (cervical c-1)	COPS8	gene:ENSG00000198612:t:237087127-237087197	2:j:237086042-237087127	15	0.917	1.000	junction	41.374
Brain - Spinal cord (cervical c-1)	COPS8	gene:ENSG00000198612:t:237088605-237088653	2:j:237087197-237088605	15	0.890	1.000	junction	41.374
Brain - Spinal cord (cervical c-1)	COPS8	gene:ENSG00000198612:t:237093663-237094197	2:j:237089994-237094090	15	0.928	1.000	junction	41.374
Brain - Spinal cord (cervical c-1)	COPS9	gene:ENSG00000172428:s:240133933-240134290	2:j:240131088-240133933	15	0.947	1.000	junction	223.253
Brain - Spinal cord (cervical c-1)	COPS9	gene:ENSG00000172428:t:240133933-240134290	2:j:240134005-240136222	15	0.914	1.000	junction	223.253
Brain - Spinal cord (cervical c-1)	COPZ1	gene:ENSG00000111481:s:54325083-54325181	12:j:54325181-54340547	15	0.978	1.000	junction	39.779
Brain - Spinal cord (cervical c-1)	COPZ1	gene:ENSG00000111481:s:54342206-54342630	12:j:54342287-54343225	15	0.951	1.000	junction	39.779
Brain - Spinal cord (cervical c-1)	COPZ1	gene:ENSG00000111481:s:54345460-54345515	12:j:54345515-54347767	15	0.990	1.000	junction	39.779
Brain - Spinal cord (cervical c-1)	COPZ1	gene:ENSG00000111481:s:54348000-54348132	12:j:54348051-54349620	15	0.940	1.000	junction	39.779
Brain - Spinal cord (cervical c-1)	COPZ1	gene:ENSG00000111481:t:54340372-54340615	12:j:54325181-54340547	15	0.987	1.000	junction	39.779
Brain - Spinal cord (cervical c-1)	COPZ1	gene:ENSG00000111481:t:54342206-54342630	12:j:54340615-54342206	15	0.969	1.000	junction	39.779
Brain - Spinal cord (cervical c-1)	COPZ1	gene:ENSG00000111481:t:54345460-54345515	12:j:54343316-54345460	15	0.951	1.000	junction	39.779
Brain - Spinal cord (cervical c-1)	COPZ1	gene:ENSG00000111481:t:54347767-54347972	12:j:54345515-54347767	15	0.988	1.000	junction	39.779
Brain - Spinal cord (cervical c-1)	COPZ2	gene:ENSG00000005243:s:48029125-48029425	17:j:48028510-48029125	15	0.920	1.000	junction	32.430
Brain - Spinal cord (cervical c-1)	COPZ2	gene:ENSG00000005243:s:48032686-48032741	17:j:48032233-48032686	15	0.874	1.000	junction	32.430
Brain - Spinal cord (cervical c-1)	COPZ2	gene:ENSG00000005243:s:48033211-48033302	17:j:48032741-48033211	15	0.980	1.000	junction	32.430
Brain - Spinal cord (cervical c-1)	COPZ2	gene:ENSG00000005243:s:48033863-48033872	17:j:48033302-48033863	15	0.738	1.000	junction	32.430
Brain - Spinal cord (cervical c-1)	COPZ2	gene:ENSG00000005243:s:48036851-48036925	17:j:48033944-48036851	15	0.952	1.000	junction	32.430
Brain - Spinal cord (cervical c-1)	COPZ2	gene:ENSG00000005243:s:48037667-48037782	17:j:48036925-48037667	14	0.923	0.933	junction	32.430
Brain - Spinal cord (cervical c-1)	COPZ2	gene:ENSG00000005243:t:48029125-48029425	17:j:48029176-48032156	15	0.807	1.000	junction	32.430
Brain - Spinal cord (cervical c-1)	COPZ2	gene:ENSG00000005243:t:48031646-48032233	17:j:48032233-48032686	15	0.976	1.000	junction	32.430
Brain - Spinal cord (cervical c-1)	COPZ2	gene:ENSG00000005243:t:48032686-48032741	17:j:48032741-48033211	15	0.822	1.000	junction	32.430
Brain - Spinal cord (cervical c-1)	COPZ2	gene:ENSG00000005243:t:48033892-48033944	17:j:48033944-48036851	15	0.957	1.000	junction	32.430
Brain - Spinal cord (cervical c-1)	COQ10A	gene:ENSG00000135469:c:56269561-56270150	12:j:56269561-56270150	15	1.000	1.000	junction	7.355
Brain - Spinal cord (cervical c-1)	COQ10A	gene:ENSG00000135469:s:56270150-56270318	12:i:56270319-56270450	15	0.934	1.000	intron	7.355
Brain - Spinal cord (cervical c-1)	COQ10B	gene:ENSG00000115520:c:197462731-197470070	2:j:197462731-197470070	15	1.000	1.000	junction	10.109
Brain - Spinal cord (cervical c-1)	COQ10B	gene:ENSG00000115520:c:197470171-197473757	2:j:197470171-197473757	15	1.000	1.000	junction	10.109
Brain - Spinal cord (cervical c-1)	COQ10B	gene:ENSG00000115520:t:197459932-197460081	2:j:197453664-197459932	13	0.899	0.867	junction	10.109
Brain - Spinal cord (cervical c-1)	COQ3	gene:ENSG00000132423:c:99369820-99371428	6:j:99369820-99371428	13	1.000	0.867	junction	5.804
Brain - Spinal cord (cervical c-1)	COQ3	gene:ENSG00000132423:s:99377386-99377485	6:j:99376182-99377386	14	0.873	0.933	junction	5.804
Brain - Spinal cord (cervical c-1)	COQ4	gene:ENSG00000167113:c:128322928-128323016	9:j:128322928-128323016	15	1.000	1.000	junction	26.050
Brain - Spinal cord (cervical c-1)	COQ4	gene:ENSG00000167113:c:128332943-128333474	9:j:128332943-128333474	15	1.000	1.000	junction	26.050
Brain - Spinal cord (cervical c-1)	COQ4	gene:ENSG00000167113:s:128323016-128323147	9:i:128323148-128323282	15	0.544	1.000	intron	26.050
Brain - Spinal cord (cervical c-1)	COQ4	gene:ENSG00000167113:t:128325779-128326400	9:j:128325239-128325779	13	0.619	0.867	junction	26.050
Brain - Spinal cord (cervical c-1)	COQ5	gene:ENSG00000110871:c:120503885-120503970	12:j:120503885-120503970	15	1.000	1.000	junction	19.327
Brain - Spinal cord (cervical c-1)	COQ5	gene:ENSG00000110871:c:120504081-120504895	12:j:120504081-120504895	15	1.000	1.000	junction	19.327
Brain - Spinal cord (cervical c-1)	COQ5	gene:ENSG00000110871:c:120504983-120510017	12:j:120504983-120510017	14	1.000	0.933	junction	19.327
Brain - Spinal cord (cervical c-1)	COQ5	gene:ENSG00000110871:s:120522214-120522363	12:j:120516788-120522214	14	0.924	0.933	junction	19.327
Brain - Spinal cord (cervical c-1)	COQ6	gene:ENSG00000119723:c:73959078-73959162	14:j:73959078-73959162	14	1.000	0.933	junction	10.105
Brain - Spinal cord (cervical c-1)	COQ6	gene:ENSG00000119723:s:73958147-73958277	14:i:73958278-73958491	13	0.519	0.867	intron	10.105
Brain - Spinal cord (cervical c-1)	COQ6	gene:ENSG00000119723:s:73961455-73961570	14:j:73961570-73961737	15	0.976	1.000	junction	10.105
Brain - Spinal cord (cervical c-1)	COQ6	gene:ENSG00000119723:t:73962970-73963670	14:j:73961903-73962970	15	0.687	1.000	junction	10.105
Brain - Spinal cord (cervical c-1)	COQ7	gene:ENSG00000167186:s:19071784-19072401	16:j:19072106-19073921	13	0.942	0.867	junction	8.864
Brain - Spinal cord (cervical c-1)	COQ7	gene:ENSG00000167186:s:19075721-19075860	16:j:19075860-19077306	15	0.817	1.000	junction	8.864
Brain - Spinal cord (cervical c-1)	COQ7	gene:ENSG00000167186:t:19075721-19075860	16:j:19074035-19075721	15	0.962	1.000	junction	8.864
Brain - Spinal cord (cervical c-1)	COQ7	gene:ENSG00000167186:t:19078081-19078304	16:j:19077374-19078081	13	0.905	0.867	junction	8.864
Brain - Spinal cord (cervical c-1)	COQ8A	gene:ENSG00000163050:c:226965410-226965671	1:j:226965410-226965671	13	1.000	0.867	junction	13.071
Brain - Spinal cord (cervical c-1)	COQ8A	gene:ENSG00000163050:c:226983854-226984094	1:j:226983854-226984094	15	1.000	1.000	junction	13.071
Brain - Spinal cord (cervical c-1)	COQ8A	gene:ENSG00000163050:c:226984235-226984548	1:j:226984235-226984548	15	1.000	1.000	junction	13.071
Brain - Spinal cord (cervical c-1)	COQ8A	gene:ENSG00000163050:c:226984655-226984876	1:j:226984655-226984876	15	1.000	1.000	junction	13.071
Brain - Spinal cord (cervical c-1)	COQ8A	gene:ENSG00000163050:c:226984941-226985254	1:j:226984941-226985254	15	1.000	1.000	junction	13.071
Brain - Spinal cord (cervical c-1)	COQ8A	gene:ENSG00000163050:s:226982027-226982149	1:j:226982149-226982678	15	0.655	1.000	junction	13.071
Brain - Spinal cord (cervical c-1)	COQ8A	gene:ENSG00000163050:s:226982678-226982763	1:j:226982763-226982894	14	0.958	0.933	junction	13.071
Brain - Spinal cord (cervical c-1)	COQ8A	gene:ENSG00000163050:s:226985254-226985340	1:j:226985340-226986453	15	0.802	1.000	junction	13.071
Brain - Spinal cord (cervical c-1)	COQ8A	gene:ENSG00000163050:t:226982027-226982149	1:j:226977523-226982027	13	0.781	0.867	junction	13.071
Brain - Spinal cord (cervical c-1)	COQ8A	gene:ENSG00000163050:t:226983552-226983633	1:j:226983034-226983552	15	0.645	1.000	junction	13.071
Brain - Spinal cord (cervical c-1)	COQ8B	gene:ENSG00000123815:c:40692373-40692951	19:j:40692373-40692951	15	1.000	1.000	junction	11.598
Brain - Spinal cord (cervical c-1)	COQ8B	gene:ENSG00000123815:c:40693037-40695989	19:j:40693037-40695989	15	1.000	1.000	junction	11.598
Brain - Spinal cord (cervical c-1)	COQ8B	gene:ENSG00000123815:c:40696054-40700067	19:j:40696054-40700067	14	1.000	0.933	junction	11.598
Brain - Spinal cord (cervical c-1)	COQ8B	gene:ENSG00000123815:c:40700174-40700310	19:j:40700174-40700310	14	1.000	0.933	junction	11.598
Brain - Spinal cord (cervical c-1)	COQ8B	gene:ENSG00000123815:s:40703369-40703622	19:j:40702693-40703541	15	0.893	1.000	junction	11.598
Brain - Spinal cord (cervical c-1)	COQ8B	gene:ENSG00000123815:s:40704168-40705181	19:j:40703855-40705096	15	0.836	1.000	junction	11.598
Brain - Spinal cord (cervical c-1)	COQ8B	gene:ENSG00000123815:s:40705312-40705447	19:i:40705182-40705311	15	0.601	1.000	intron	11.598
Brain - Spinal cord (cervical c-1)	COQ8B	gene:ENSG00000123815:s:40714067-40714153	19:j:40710136-40714067	14	0.958	0.933	junction	11.598
Brain - Spinal cord (cervical c-1)	COQ8B	gene:ENSG00000123815:t:40703369-40703622	19:j:40703622-40703715	13	0.746	0.867	junction	11.598
Brain - Spinal cord (cervical c-1)	COQ8B	gene:ENSG00000123815:t:40705312-40705447	19:j:40705447-40710059	14	0.877	0.933	junction	11.598
Brain - Spinal cord (cervical c-1)	COQ8B	gene:ENSG00000123815:t:40710059-40710136	19:j:40710136-40714067	14	0.905	0.933	junction	11.598
Brain - Spinal cord (cervical c-1)	COQ9	gene:ENSG00000088682:c:57451208-57452801	16:j:57451208-57452801	14	1.000	0.933	junction	27.262
Brain - Spinal cord (cervical c-1)	COQ9	gene:ENSG00000088682:s:57452801-57454304	16:j:57452936-57456504	15	0.884	1.000	junction	27.262
Brain - Spinal cord (cervical c-1)	COQ9	gene:ENSG00000088682:s:57456403-57456747	16:j:57456646-57456931	15	0.954	1.000	junction	27.262
Brain - Spinal cord (cervical c-1)	COQ9	gene:ENSG00000088682:s:57459565-57459720	16:j:57459720-57460051	15	0.636	1.000	junction	27.262
Brain - Spinal cord (cervical c-1)	COQ9	gene:ENSG00000088682:s:57459972-57460104	16:j:57460104-57460589	15	0.673	1.000	junction	27.262
Brain - Spinal cord (cervical c-1)	COQ9	gene:ENSG00000088682:t:57450785-57451208	16:j:57447578-57451040	13	0.958	0.867	junction	27.262
Brain - Spinal cord (cervical c-1)	COQ9	gene:ENSG00000088682:t:57458125-57458350	16:j:57457015-57458246	15	0.584	1.000	junction	27.262
Brain - Spinal cord (cervical c-1)	COQ9	gene:ENSG00000088682:t:57459565-57459720	16:j:57458350-57459565	14	0.557	0.933	junction	27.262
Brain - Spinal cord (cervical c-1)	CORO1A	gene:ENSG00000102879:s:30183422-30183725	16:j:30183725-30185209	13	0.972	0.867	junction	18.669
Brain - Spinal cord (cervical c-1)	CORO1A	gene:ENSG00000102879:s:30185209-30185648	16:j:30185407-30186598	14	0.714	0.933	junction	18.669
Brain - Spinal cord (cervical c-1)	CORO1A	gene:ENSG00000102879:s:30186816-30186945	16:j:30186945-30187039	15	0.553	1.000	junction	18.669
Brain - Spinal cord (cervical c-1)	CORO1A	gene:ENSG00000102879:s:30187039-30187223	16:j:30187223-30187382	15	0.571	1.000	junction	18.669
Brain - Spinal cord (cervical c-1)	CORO1A	gene:ENSG00000102879:s:30187382-30187501	16:j:30187501-30187725	15	0.543	1.000	junction	18.669
Brain - Spinal cord (cervical c-1)	CORO1A	gene:ENSG00000102879:s:30187725-30187829	16:j:30187829-30187942	15	0.559	1.000	junction	18.669
Brain - Spinal cord (cervical c-1)	CORO1A	gene:ENSG00000102879:s:30187942-30188087	16:j:30188087-30188192	15	0.568	1.000	junction	18.669
Brain - Spinal cord (cervical c-1)	CORO1A	gene:ENSG00000102879:s:30188192-30188249	16:j:30188249-30188361	15	0.563	1.000	junction	18.669
Brain - Spinal cord (cervical c-1)	CORO1A	gene:ENSG00000102879:s:30188361-30188576	16:j:30188576-30188860	15	0.638	1.000	junction	18.669
Brain - Spinal cord (cervical c-1)	CORO1A	gene:ENSG00000102879:t:30185209-30185648	16:j:30183725-30185209	13	0.800	0.867	junction	18.669
Brain - Spinal cord (cervical c-1)	CORO1A	gene:ENSG00000102879:t:30186598-30186720	16:j:30185407-30186598	14	0.533	0.933	junction	18.669
Brain - Spinal cord (cervical c-1)	CORO1B	gene:ENSG00000172725:c:67440263-67440335	11:j:67440263-67440335	15	1.000	1.000	junction	32.174
Brain - Spinal cord (cervical c-1)	CORO1B	gene:ENSG00000172725:c:67441244-67441333	11:j:67441244-67441333	15	1.000	1.000	junction	32.174
Brain - Spinal cord (cervical c-1)	CORO1B	gene:ENSG00000172725:c:67441514-67441733	11:j:67441514-67441733	15	1.000	1.000	junction	32.174
Brain - Spinal cord (cervical c-1)	CORO1B	gene:ENSG00000172725:c:67441862-67441966	11:j:67441862-67441966	15	1.000	1.000	junction	32.174
Brain - Spinal cord (cervical c-1)	CORO1B	gene:ENSG00000172725:s:67438632-67438949	11:j:67438501-67438671	15	0.987	1.000	junction	32.174
Brain - Spinal cord (cervical c-1)	CORO1B	gene:ENSG00000172725:s:67439786-67439843	11:j:67438949-67439786	15	0.770	1.000	junction	32.174
Brain - Spinal cord (cervical c-1)	CORO1B	gene:ENSG00000172725:s:67440118-67440199	11:j:67439843-67440118	15	0.656	1.000	junction	32.174
Brain - Spinal cord (cervical c-1)	CORO1B	gene:ENSG00000172725:s:67441125-67441244	11:j:67440439-67441125	15	0.778	1.000	junction	32.174
Brain - Spinal cord (cervical c-1)	CORO1B	gene:ENSG00000172725:s:67442428-67442630	11:j:67442088-67442428	15	0.746	1.000	junction	32.174
Brain - Spinal cord (cervical c-1)	CORO1B	gene:ENSG00000172725:s:67443404-67443512	11:j:67442630-67443404	15	0.836	1.000	junction	32.174
Brain - Spinal cord (cervical c-1)	CORO1B	gene:ENSG00000172725:t:67440335-67440521	11:j:67440439-67441125	15	0.756	1.000	junction	32.174
Brain - Spinal cord (cervical c-1)	CORO1C	gene:ENSG00000110880:c:108648850-108648963	12:j:108648850-108648963	15	1.000	1.000	junction	22.002
Brain - Spinal cord (cervical c-1)	CORO1C	gene:ENSG00000110880:c:108658919-108662029	12:j:108658919-108662029	15	1.000	1.000	junction	22.002
Brain - Spinal cord (cervical c-1)	CORO1C	gene:ENSG00000110880:c:108662158-108678272	12:j:108662158-108678272	15	1.000	1.000	junction	22.002
Brain - Spinal cord (cervical c-1)	CORO1C	gene:ENSG00000110880:s:108646989-108647522	12:i:108646646-108646988	15	0.991	1.000	intron	22.002
Brain - Spinal cord (cervical c-1)	CORO1C	gene:ENSG00000110880:s:108648605-108648850	12:j:108647522-108648605	15	0.776	1.000	junction	22.002
Brain - Spinal cord (cervical c-1)	CORO1C	gene:ENSG00000110880:s:108652045-108652417	12:j:108649020-108652272	15	0.751	1.000	junction	22.002
Brain - Spinal cord (cervical c-1)	CORO1C	gene:ENSG00000110880:s:108654306-108654410	12:j:108652417-108654306	15	0.850	1.000	junction	22.002
Brain - Spinal cord (cervical c-1)	CORO1C	gene:ENSG00000110880:s:108657304-108657423	12:j:108654410-108657304	14	0.883	0.933	junction	22.002
Brain - Spinal cord (cervical c-1)	CORO1C	gene:ENSG00000110880:s:108658738-108658822	12:j:108657423-108658738	15	0.840	1.000	junction	22.002
Brain - Spinal cord (cervical c-1)	CORO1C	gene:ENSG00000110880:t:108652045-108652417	12:j:108652417-108654306	15	0.896	1.000	junction	22.002
Brain - Spinal cord (cervical c-1)	CORO1C	gene:ENSG00000110880:t:108700940-108701356	12:j:108701323-108731429	14	0.873	0.933	junction	22.002
Brain - Spinal cord (cervical c-1)	CORO2B	gene:ENSG00000103647:c:68645360-68695140	15:j:68645360-68695140	15	1.000	1.000	junction	73.066
Brain - Spinal cord (cervical c-1)	CORO2B	gene:ENSG00000103647:c:68695256-68710732	15:j:68695256-68710732	15	1.000	1.000	junction	73.066
Brain - Spinal cord (cervical c-1)	CORO2B	gene:ENSG00000103647:c:68710881-68711542	15:j:68710881-68711542	15	1.000	1.000	junction	73.066
Brain - Spinal cord (cervical c-1)	CORO2B	gene:ENSG00000103647:c:68714041-68714559	15:j:68714041-68714559	15	1.000	1.000	junction	73.066
Brain - Spinal cord (cervical c-1)	CORO2B	gene:ENSG00000103647:c:68714663-68715215	15:j:68714663-68715215	15	1.000	1.000	junction	73.066
Brain - Spinal cord (cervical c-1)	CORO2B	gene:ENSG00000103647:c:68719234-68719413	15:j:68719234-68719413	15	1.000	1.000	junction	73.066
Brain - Spinal cord (cervical c-1)	CORO2B	gene:ENSG00000103647:s:68711542-68711706	15:j:68711706-68713925	15	0.773	1.000	junction	73.066
Brain - Spinal cord (cervical c-1)	CORO2B	gene:ENSG00000103647:s:68715215-68715311	15:j:68715311-68718698	15	0.826	1.000	junction	73.066
Brain - Spinal cord (cervical c-1)	CORO2B	gene:ENSG00000103647:s:68718698-68718810	15:j:68718810-68719144	15	0.613	1.000	junction	73.066
Brain - Spinal cord (cervical c-1)	CORO2B	gene:ENSG00000103647:s:68719413-68719552	15:j:68719552-68725843	15	0.939	1.000	junction	73.066
Brain - Spinal cord (cervical c-1)	CORO7	gene:ENSG00000262246:c:4355163-4355286	16:j:4355163-4355286	15	1.000	1.000	junction	25.363
Brain - Spinal cord (cervical c-1)	CORO7-PAM16	gene:ENSG00000103426:c:4359385-4359480	16:j:4359385-4359480	15	1.000	1.000	junction	0.941
Brain - Spinal cord (cervical c-1)	CORO7-PAM16	gene:ENSG00000103426:c:4362160-4362612	16:j:4362160-4362612	14	1.000	0.933	junction	0.941
Brain - Spinal cord (cervical c-1)	CORO7-PAM16	gene:ENSG00000103426:c:4364413-4364597	16:j:4364413-4364597	15	1.000	1.000	junction	0.941
Brain - Spinal cord (cervical c-1)	CORO7-PAM16	gene:ENSG00000103426:c:4388631-4395289	16:j:4388631-4395289	15	1.000	1.000	junction	0.941
Brain - Spinal cord (cervical c-1)	CORO7-PAM16	gene:ENSG00000103426:s:4359296-4359385	16:j:4358483-4359296	15	0.960	1.000	junction	0.941
Brain - Spinal cord (cervical c-1)	CORO7-PAM16	gene:ENSG00000103426:s:4364276-4364413	16:j:4362738-4364276	15	0.725	1.000	junction	0.941
Brain - Spinal cord (cervical c-1)	COTL1	gene:ENSG00000103187:s:84590105-84590479	16:j:84566955-84590105	15	0.995	1.000	junction	74.189
Brain - Spinal cord (cervical c-1)	COTL1	gene:ENSG00000103187:s:84617501-84617583	16:j:84590262-84617501	15	0.940	1.000	junction	74.189
Brain - Spinal cord (cervical c-1)	COTL1	gene:ENSG00000103187:s:84617838-84618077	16:j:84617583-84617838	15	0.551	1.000	junction	74.189
Brain - Spinal cord (cervical c-1)	COTL1	gene:ENSG00000103187:t:84565594-84569127	16:j:84566955-84590105	15	0.993	1.000	junction	74.189
Brain - Spinal cord (cervical c-1)	COX11	gene:ENSG00000166260:c:54964852-54968281	17:j:54964852-54968281	15	1.000	1.000	junction	26.544
Brain - Spinal cord (cervical c-1)	COX11	gene:ENSG00000166260:t:54953661-54955149	17:i:54955150-54959200	14	0.878	0.933	intron	26.544
Brain - Spinal cord (cervical c-1)	COX11	gene:ENSG00000166260:t:54961265-54961326	17:i:54961327-54962902	15	0.849	1.000	intron	26.544
Brain - Spinal cord (cervical c-1)	COX14	gene:ENSG00000178449:s:50111979-50112497	12:j:50112301-50120036	15	0.960	1.000	junction	59.947
Brain - Spinal cord (cervical c-1)	COX14	gene:ENSG00000178449:t:50120036-50120457	12:j:50112301-50120036	15	0.926	1.000	junction	59.947
Brain - Spinal cord (cervical c-1)	COX17	gene:ENSG00000138495:s:119675145-119675577	3:j:119669665-119675145	15	0.944	1.000	junction	58.706
Brain - Spinal cord (cervical c-1)	COX17	gene:ENSG00000138495:s:119677204-119677454	3:j:119675233-119677204	15	0.990	1.000	junction	58.706
Brain - Spinal cord (cervical c-1)	COX17	gene:ENSG00000138495:t:119669271-119669665	3:j:119669665-119675145	15	0.934	1.000	junction	58.706
Brain - Spinal cord (cervical c-1)	COX17	gene:ENSG00000138495:t:119675145-119675577	3:j:119675233-119677204	15	0.931	1.000	junction	58.706
Brain - Spinal cord (cervical c-1)	COX19	gene:ENSG00000240230:c:898949-899033	7:j:898949-899033	15	1.000	1.000	junction	8.354
Brain - Spinal cord (cervical c-1)	COX19	gene:ENSG00000240230:s:972701-973292	7:j:969456-973181	15	0.687	1.000	junction	8.354
Brain - Spinal cord (cervical c-1)	COX20	gene:ENSG00000203667:s:244842195-244842258	1:j:244842258-244843041	15	0.614	1.000	junction	40.520
Brain - Spinal cord (cervical c-1)	COX20	gene:ENSG00000203667:t:244839747-244842058	1:j:244835756-244841944	15	0.745	1.000	junction	40.520
Brain - Spinal cord (cervical c-1)	COX4I1	gene:ENSG00000131143:s:85798633-85799068	16:i:85799069-85799611	14	0.946	0.933	intron	519.682
Brain - Spinal cord (cervical c-1)	COX4I1	gene:ENSG00000131143:s:85799612-85799752	16:i:85799753-85799759	15	0.541	1.000	intron	519.682
Brain - Spinal cord (cervical c-1)	COX4I1	gene:ENSG00000131143:s:85801184-85801278	16:j:85801278-85804937	15	0.901	1.000	junction	519.682
Brain - Spinal cord (cervical c-1)	COX4I1	gene:ENSG00000131143:s:85805069-85805426	16:j:85805104-85805733	15	0.810	1.000	junction	519.682
Brain - Spinal cord (cervical c-1)	COX4I1	gene:ENSG00000131143:t:85801184-85801278	16:j:85799752-85801205	15	0.984	1.000	junction	519.682
Brain - Spinal cord (cervical c-1)	COX4I1	gene:ENSG00000131143:t:85804937-85804992	16:j:85801278-85804937	15	0.974	1.000	junction	519.682
Brain - Spinal cord (cervical c-1)	COX4I1	gene:ENSG00000131143:t:85806456-85806805	16:j:85805864-85806738	15	0.701	1.000	junction	519.682
Brain - Spinal cord (cervical c-1)	COX5A	gene:ENSG00000178741:s:74929116-74929232	15:j:74926887-74929116	15	0.963	1.000	junction	133.974
Brain - Spinal cord (cervical c-1)	COX5A	gene:ENSG00000178741:s:74937915-74938168	15:j:74929232-74937915	15	0.949	1.000	junction	133.974
Brain - Spinal cord (cervical c-1)	COX5A	gene:ENSG00000178741:t:74919791-74920442	15:j:74920442-74923648	15	0.930	1.000	junction	133.974
Brain - Spinal cord (cervical c-1)	COX5A	gene:ENSG00000178741:t:74923594-74923770	15:j:74923770-74926766	15	0.945	1.000	junction	133.974
Brain - Spinal cord (cervical c-1)	COX5A	gene:ENSG00000178741:t:74926766-74926887	15:j:74926887-74929116	15	0.980	1.000	junction	133.974
Brain - Spinal cord (cervical c-1)	COX5A	gene:ENSG00000178741:t:74929116-74929232	15:j:74929232-74937915	15	0.996	1.000	junction	133.974
Brain - Spinal cord (cervical c-1)	COX5B	gene:ENSG00000135940:c:97647140-97647344	2:j:97647140-97647344	15	1.000	1.000	junction	217.574
Brain - Spinal cord (cervical c-1)	COX5B	gene:ENSG00000135940:s:97646040-97646189	2:j:97646189-97647067	15	0.597	1.000	junction	217.574
Brain - Spinal cord (cervical c-1)	COX5B	gene:ENSG00000135940:s:97647344-97647443	2:j:97647443-97647996	15	0.756	1.000	junction	217.574
Brain - Spinal cord (cervical c-1)	COX5B	gene:ENSG00000135940:t:97647067-97647140	2:j:97646189-97647067	15	0.946	1.000	junction	217.574
Brain - Spinal cord (cervical c-1)	COX6A1	gene:ENSG00000111775:s:120438379-120438810	12:j:120438521-120440454	15	0.997	1.000	junction	406.799
Brain - Spinal cord (cervical c-1)	COX6B1	gene:ENSG00000126267:s:35648223-35648403	19:j:35648403-35651233	15	0.993	1.000	junction	260.496
Brain - Spinal cord (cervical c-1)	COX6B1	gene:ENSG00000126267:s:35651233-35651349	19:j:35651349-35654571	15	0.997	1.000	junction	260.496
Brain - Spinal cord (cervical c-1)	COX6B1	gene:ENSG00000126267:t:35651233-35651349	19:j:35648403-35651233	15	0.997	1.000	junction	260.496
Brain - Spinal cord (cervical c-1)	COX6B1	gene:ENSG00000126267:t:35654571-35654671	19:j:35651349-35654571	15	0.992	1.000	junction	260.496
Brain - Spinal cord (cervical c-1)	COX6B1	gene:ENSG00000126267:t:35658594-35658861	19:j:35654671-35658594	15	0.950	1.000	junction	260.496
Brain - Spinal cord (cervical c-1)	COX6C	gene:ENSG00000164919:s:99887061-99887618	8:j:99878265-99887490	15	0.997	1.000	junction	327.845
Brain - Spinal cord (cervical c-1)	COX6C	gene:ENSG00000164919:s:99893639-99894062	8:j:99892052-99893639	15	0.933	1.000	junction	327.845
Brain - Spinal cord (cervical c-1)	COX6C	gene:ENSG00000164919:t:99877866-99878794	8:j:99878265-99887490	15	0.994	1.000	junction	327.845
Brain - Spinal cord (cervical c-1)	COX6C	gene:ENSG00000164919:t:99887061-99887618	8:j:99887618-99891908	15	0.985	1.000	junction	327.845
Brain - Spinal cord (cervical c-1)	COX6C	gene:ENSG00000164919:t:99891908-99892052	8:j:99892052-99893639	15	0.937	1.000	junction	327.845
Brain - Spinal cord (cervical c-1)	COX7A1	gene:ENSG00000161281:c:36151034-36151462	19:j:36151034-36151462	15	1.000	1.000	junction	15.171
Brain - Spinal cord (cervical c-1)	COX7A1	gene:ENSG00000161281:s:36151669-36151755	19:j:36151546-36151669	15	0.562	1.000	junction	15.171
Brain - Spinal cord (cervical c-1)	COX7A1	gene:ENSG00000161281:t:36151669-36151755	19:j:36151755-36152393	15	0.979	1.000	junction	15.171
Brain - Spinal cord (cervical c-1)	COX7A2	gene:ENSG00000112695:s:75240445-75241265	6:j:75240385-75241176	15	0.989	1.000	junction	188.293
Brain - Spinal cord (cervical c-1)	COX7A2	gene:ENSG00000112695:s:75243423-75244009	6:j:75241265-75243717	15	0.998	1.000	junction	188.293
Brain - Spinal cord (cervical c-1)	COX7A2	gene:ENSG00000112695:t:75237675-75237988	6:j:75237988-75240301	15	0.929	1.000	junction	188.293
Brain - Spinal cord (cervical c-1)	COX7A2	gene:ENSG00000112695:t:75240445-75241265	6:j:75241265-75243717	15	0.996	1.000	junction	188.293
Brain - Spinal cord (cervical c-1)	COX7A2L	gene:ENSG00000115944:s:42352887-42353343	2:j:42351359-42353212	15	0.981	1.000	junction	77.804
Brain - Spinal cord (cervical c-1)	COX7A2L	gene:ENSG00000115944:t:42352887-42353343	2:j:42353343-42361090	15	0.957	1.000	junction	77.804
Brain - Spinal cord (cervical c-1)	COX7B	gene:ENSG00000131174:s:77899438-77899593	X:j:77899593-77902643	15	0.874	1.000	junction	179.887
Brain - Spinal cord (cervical c-1)	COX7B	gene:ENSG00000131174:t:77902643-77903196	X:j:77899593-77902643	15	0.898	1.000	junction	179.887
Brain - Spinal cord (cervical c-1)	COX7B	gene:ENSG00000131174:t:77905184-77907373	X:j:77902767-77905184	15	0.945	1.000	junction	179.887
Brain - Spinal cord (cervical c-1)	COX7C	gene:ENSG00000127184:s:86619353-86619499	5:j:86619496-86620668	15	0.999	1.000	junction	366.360
Brain - Spinal cord (cervical c-1)	COX7C	gene:ENSG00000127184:t:86619353-86619499	5:j:86618130-86619353	15	0.883	1.000	junction	366.360
Brain - Spinal cord (cervical c-1)	COX7C	gene:ENSG00000127184:t:86620668-86620962	5:j:86619496-86620668	15	0.985	1.000	junction	366.360
Brain - Spinal cord (cervical c-1)	COX8A	gene:ENSG00000176340:s:63974607-63974794	11:j:63974794-63976225	15	0.881	1.000	junction	217.634
Brain - Spinal cord (cervical c-1)	CP	gene:ENSG00000047457:s:149175985-149176351	3:j:149173730-149176250	15	0.507	1.000	junction	11.023
Brain - Spinal cord (cervical c-1)	CP	gene:ENSG00000047457:s:149177785-149177979	3:j:149176412-149177840	15	0.779	1.000	junction	11.023
Brain - Spinal cord (cervical c-1)	CP	gene:ENSG00000047457:s:149179556-149180133	3:j:149178631-149179556	15	0.816	1.000	junction	11.023
Brain - Spinal cord (cervical c-1)	CP	gene:ENSG00000047457:s:149182005-149182133	3:j:149179662-149182005	14	0.774	0.933	junction	11.023
Brain - Spinal cord (cervical c-1)	CP	gene:ENSG00000047457:s:149183466-149183605	3:j:149182133-149183466	13	0.969	0.867	junction	11.023
Brain - Spinal cord (cervical c-1)	CP	gene:ENSG00000047457:s:149185163-149185446	3:j:149183605-149185239	14	0.684	0.933	junction	11.023
Brain - Spinal cord (cervical c-1)	CP	gene:ENSG00000047457:s:149206168-149206339	3:j:149202241-149206168	14	0.954	0.933	junction	11.023
Brain - Spinal cord (cervical c-1)	CP	gene:ENSG00000047457:t:149172499-149173730	3:j:149173730-149176250	15	0.701	1.000	junction	11.023
Brain - Spinal cord (cervical c-1)	CP	gene:ENSG00000047457:t:149175985-149176351	3:i:149176352-149176362	15	0.973	1.000	intron	11.023
Brain - Spinal cord (cervical c-1)	CP	gene:ENSG00000047457:t:149182005-149182133	3:j:149182133-149183466	13	0.952	0.867	junction	11.023
Brain - Spinal cord (cervical c-1)	CPA2	gene:ENSG00000158516:s:130275149-130275247	7:j:130275247-130276628	13	0.761	0.867	junction	11.592
Brain - Spinal cord (cervical c-1)	CPA2	gene:ENSG00000158516:s:130276628-130277032	7:j:130276738-130277826	13	0.762	0.867	junction	11.592
Brain - Spinal cord (cervical c-1)	CPA2	gene:ENSG00000158516:s:130277801-130277916	7:j:130277916-130279463	14	0.949	0.933	junction	11.592
Brain - Spinal cord (cervical c-1)	CPA2	gene:ENSG00000158516:s:130279412-130279662	7:j:130279662-130282104	15	0.864	1.000	junction	11.592
Brain - Spinal cord (cervical c-1)	CPA2	gene:ENSG00000158516:s:130282104-130282188	7:j:130282188-130289560	15	0.829	1.000	junction	11.592
Brain - Spinal cord (cervical c-1)	CPA2	gene:ENSG00000158516:t:130289560-130289798	7:j:130282188-130289560	15	0.816	1.000	junction	11.592
Brain - Spinal cord (cervical c-1)	CPAMD8	gene:ENSG00000160111:t:16892947-16893339	19:i:16893340-16893738	14	0.739	0.933	intron	8.752
Brain - Spinal cord (cervical c-1)	CPB2-AS1	gene:ENSG00000235903:s:46113184-46113507	13:i:46113508-46119996	13	0.877	0.867	intron	6.648
Brain - Spinal cord (cervical c-1)	CPD	gene:ENSG00000108582:c:30461311-30461877	17:j:30461311-30461877	13	1.000	0.867	junction	13.837
Brain - Spinal cord (cervical c-1)	CPD	gene:ENSG00000108582:c:30462062-30462370	17:j:30462062-30462370	14	1.000	0.933	junction	13.837
Brain - Spinal cord (cervical c-1)	CPD	gene:ENSG00000108582:c:30462469-30464588	17:j:30462469-30464588	14	1.000	0.933	junction	13.837
Brain - Spinal cord (cervical c-1)	CPD	gene:ENSG00000108582:s:30445691-30446020	17:j:30446020-30449553	14	0.955	0.933	junction	13.837
Brain - Spinal cord (cervical c-1)	CPD	gene:ENSG00000108582:s:30451757-30451846	17:j:30451846-30455339	14	0.968	0.933	junction	13.837
Brain - Spinal cord (cervical c-1)	CPD	gene:ENSG00000108582:s:30456462-30456863	17:j:30456526-30461180	14	0.933	0.933	junction	13.837
Brain - Spinal cord (cervical c-1)	CPE	gene:ENSG00000109472:c:165464586-165467688	4:j:165464586-165467688	15	1.000	1.000	junction	140.746
Brain - Spinal cord (cervical c-1)	CPE	gene:ENSG00000109472:c:165484604-165487438	4:j:165484604-165487438	15	1.000	1.000	junction	140.746
Brain - Spinal cord (cervical c-1)	CPE	gene:ENSG00000109472:c:165495677-165497512	4:j:165495677-165497512	15	1.000	1.000	junction	140.746
Brain - Spinal cord (cervical c-1)	CPE	gene:ENSG00000109472:s:165378942-165379528	4:j:165379528-165464390	15	0.995	1.000	junction	140.746
Brain - Spinal cord (cervical c-1)	CPE	gene:ENSG00000109472:s:165467688-165467855	4:j:165467855-165482242	15	0.997	1.000	junction	140.746
Brain - Spinal cord (cervical c-1)	CPE	gene:ENSG00000109472:s:165487438-165487577	4:j:165487577-165493171	15	0.998	1.000	junction	140.746
Brain - Spinal cord (cervical c-1)	CPE	gene:ENSG00000109472:s:165493171-165493270	4:j:165493270-165495559	15	0.942	1.000	junction	140.746
Brain - Spinal cord (cervical c-1)	CPE	gene:ENSG00000109472:t:165464390-165464586	4:j:165379528-165464390	15	0.993	1.000	junction	140.746
Brain - Spinal cord (cervical c-1)	CPEB1	gene:ENSG00000214575:s:82546441-82546521	15:j:82544702-82546441	15	0.868	1.000	junction	38.917
Brain - Spinal cord (cervical c-1)	CPEB1	gene:ENSG00000214575:s:82627193-82627367	15:j:82571532-82627193	13	0.876	0.867	junction	38.917
Brain - Spinal cord (cervical c-1)	CPEB1	gene:ENSG00000214575:t:82571344-82571532	15:j:82571532-82627193	13	0.827	0.867	junction	38.917
Brain - Spinal cord (cervical c-1)	CPEB2	gene:ENSG00000137449:c:15058539-15059187	4:j:15058539-15059187	14	1.000	0.933	junction	16.660
Brain - Spinal cord (cervical c-1)	CPEB2	gene:ENSG00000137449:c:15059301-15062079	4:j:15059301-15062079	14	1.000	0.933	junction	16.660
Brain - Spinal cord (cervical c-1)	CPEB4	gene:ENSG00000113742:s:173949960-173950078	5:j:173950078-173951824	13	0.821	0.867	junction	13.637
Brain - Spinal cord (cervical c-1)	CPLANE1	gene:ENSG00000197603:c:37107778-37108293	5:j:37107778-37108293	13	1.000	0.867	junction	3.015
Brain - Spinal cord (cervical c-1)	CPLANE1	gene:ENSG00000197603:c:37108471-37114960	5:j:37108471-37114960	13	1.000	0.867	junction	3.015
Brain - Spinal cord (cervical c-1)	CPLANE1	gene:ENSG00000197603:c:37120340-37121617	5:j:37120340-37121617	13	1.000	0.867	junction	3.015
Brain - Spinal cord (cervical c-1)	CPLANE1	gene:ENSG00000197603:s:37125244-37125440	5:j:37122488-37125244	14	0.970	0.933	junction	3.015
Brain - Spinal cord (cervical c-1)	CPLANE1	gene:ENSG00000197603:s:37138686-37138848	5:j:37125409-37138720	13	0.955	0.867	junction	3.015
Brain - Spinal cord (cervical c-1)	CPLANE1	gene:ENSG00000197603:t:37122430-37122488	5:j:37122488-37125244	14	0.868	0.933	junction	3.015
Brain - Spinal cord (cervical c-1)	CPLX1	gene:ENSG00000168993:s:792433-792447	4:j:786698-792433	14	0.836	0.933	junction	21.237
Brain - Spinal cord (cervical c-1)	CPLX1	gene:ENSG00000168993:t:784957-786698	4:j:786698-792433	14	0.955	0.933	junction	21.237
Brain - Spinal cord (cervical c-1)	CPLX1	gene:ENSG00000168993:t:792511-792692	4:j:792608-824492	13	0.955	0.867	junction	21.237
Brain - Spinal cord (cervical c-1)	CPM	gene:ENSG00000135678:c:68856679-68858923	12:j:68856679-68858923	15	1.000	1.000	junction	7.213
Brain - Spinal cord (cervical c-1)	CPM	gene:ENSG00000135678:s:68856644-68856679	12:i:68856545-68856643	15	0.977	1.000	intron	7.213
Brain - Spinal cord (cervical c-1)	CPM	gene:ENSG00000135678:s:68869325-68869495	12:j:68867048-68869325	13	0.819	0.867	junction	7.213
Brain - Spinal cord (cervical c-1)	CPNE1	gene:ENSG00000214078:c:35631173-35631268	20:j:35631173-35631268	15	1.000	1.000	junction	73.182
Brain - Spinal cord (cervical c-1)	CPNE1	gene:ENSG00000214078:c:35631354-35631492	20:j:35631354-35631492	15	1.000	1.000	junction	73.182
Brain - Spinal cord (cervical c-1)	CPNE1	gene:ENSG00000214078:c:35631578-35631688	20:j:35631578-35631688	15	1.000	1.000	junction	73.182
Brain - Spinal cord (cervical c-1)	CPNE1	gene:ENSG00000214078:c:35631777-35631945	20:j:35631777-35631945	15	1.000	1.000	junction	73.182
Brain - Spinal cord (cervical c-1)	CPNE1	gene:ENSG00000214078:c:35632696-35632795	20:j:35632696-35632795	15	1.000	1.000	junction	73.182
Brain - Spinal cord (cervical c-1)	CPNE1	gene:ENSG00000214078:s:35626563-35626853	20:i:35626382-35626562	15	0.539	1.000	intron	73.182
Brain - Spinal cord (cervical c-1)	CPNE1	gene:ENSG00000214078:s:35630439-35630490	20:j:35627413-35630439	15	0.578	1.000	junction	73.182
Brain - Spinal cord (cervical c-1)	CPNE1	gene:ENSG00000214078:s:35631114-35631173	20:j:35631034-35631114	15	0.521	1.000	junction	73.182
Brain - Spinal cord (cervical c-1)	CPNE1	gene:ENSG00000214078:s:35632311-35632385	20:j:35632234-35632311	15	0.763	1.000	junction	73.182
Brain - Spinal cord (cervical c-1)	CPNE1	gene:ENSG00000214078:t:35631945-35632049	20:j:35632025-35632163	15	0.781	1.000	junction	73.182
Brain - Spinal cord (cervical c-1)	CPNE2	gene:ENSG00000140848:c:57092790-57110708	16:j:57092790-57110708	14	1.000	0.933	junction	83.081
Brain - Spinal cord (cervical c-1)	CPNE2	gene:ENSG00000140848:c:57110922-57113288	16:j:57110922-57113288	15	1.000	1.000	junction	83.081
Brain - Spinal cord (cervical c-1)	CPNE2	gene:ENSG00000140848:c:57115550-57117496	16:j:57115550-57117496	15	1.000	1.000	junction	83.081
Brain - Spinal cord (cervical c-1)	CPNE2	gene:ENSG00000140848:c:57117567-57119195	16:j:57117567-57119195	15	1.000	1.000	junction	83.081
Brain - Spinal cord (cervical c-1)	CPNE2	gene:ENSG00000140848:c:57119278-57119561	16:j:57119278-57119561	15	1.000	1.000	junction	83.081
Brain - Spinal cord (cervical c-1)	CPNE2	gene:ENSG00000140848:c:57121191-57121674	16:j:57121191-57121674	15	1.000	1.000	junction	83.081
Brain - Spinal cord (cervical c-1)	CPNE2	gene:ENSG00000140848:c:57125993-57127849	16:j:57125993-57127849	15	1.000	1.000	junction	83.081
Brain - Spinal cord (cervical c-1)	CPNE2	gene:ENSG00000140848:s:57119561-57119650	16:j:57119650-57121093	15	0.990	1.000	junction	83.081
Brain - Spinal cord (cervical c-1)	CPNE2	gene:ENSG00000140848:s:57121674-57121760	16:j:57121760-57123414	15	0.719	1.000	junction	83.081
Brain - Spinal cord (cervical c-1)	CPNE2	gene:ENSG00000140848:s:57123306-57123473	16:j:57123473-57125860	15	0.991	1.000	junction	83.081
Brain - Spinal cord (cervical c-1)	CPNE2	gene:ENSG00000140848:s:57127849-57127903	16:j:57127903-57134775	15	0.992	1.000	junction	83.081
Brain - Spinal cord (cervical c-1)	CPNE2	gene:ENSG00000140848:s:57134775-57134826	16:j:57134826-57137149	15	0.923	1.000	junction	83.081
Brain - Spinal cord (cervical c-1)	CPNE2	gene:ENSG00000140848:t:57134775-57134826	16:j:57127903-57134775	15	0.996	1.000	junction	83.081
Brain - Spinal cord (cervical c-1)	CPNE2	gene:ENSG00000140848:t:57145640-57146321	16:j:57137282-57146085	15	0.871	1.000	junction	83.081
Brain - Spinal cord (cervical c-1)	CPNE2	gene:ENSG00000140848:t:57147551-57148367	16:j:57146321-57147551	15	0.792	1.000	junction	83.081
Brain - Spinal cord (cervical c-1)	CPNE6	gene:ENSG00000100884:c:24075886-24076149	14:j:24075886-24076149	14	1.000	0.933	junction	11.564
Brain - Spinal cord (cervical c-1)	CPNE6	gene:ENSG00000100884:c:24076282-24076360	14:j:24076282-24076360	14	1.000	0.933	junction	11.564
Brain - Spinal cord (cervical c-1)	CPNE6	gene:ENSG00000100884:c:24076557-24076879	14:j:24076557-24076879	13	1.000	0.867	junction	11.564
Brain - Spinal cord (cervical c-1)	CPNE6	gene:ENSG00000100884:c:24077012-24077154	14:j:24077012-24077154	15	1.000	1.000	junction	11.564
Brain - Spinal cord (cervical c-1)	CPNE6	gene:ENSG00000100884:c:24077390-24077593	14:j:24077390-24077593	15	1.000	1.000	junction	11.564
Brain - Spinal cord (cervical c-1)	CPNE6	gene:ENSG00000100884:c:24077767-24077888	14:j:24077767-24077888	15	1.000	1.000	junction	11.564
Brain - Spinal cord (cervical c-1)	CPNE6	gene:ENSG00000100884:s:24074706-24074795	14:j:24074795-24075172	13	0.693	0.867	junction	11.564
Brain - Spinal cord (cervical c-1)	CPNE6	gene:ENSG00000100884:s:24075172-24075276	14:j:24075276-24075505	14	0.651	0.933	junction	11.564
Brain - Spinal cord (cervical c-1)	CPOX	gene:ENSG00000080819:c:98580770-98581407	3:j:98580770-98581407	15	1.000	1.000	junction	33.360
Brain - Spinal cord (cervical c-1)	CPOX	gene:ENSG00000080819:s:98588713-98588854	3:j:98585659-98588713	15	0.910	1.000	junction	33.360
Brain - Spinal cord (cervical c-1)	CPOX	gene:ENSG00000080819:s:98590519-98590742	3:j:98588854-98590632	15	0.694	1.000	junction	33.360
Brain - Spinal cord (cervical c-1)	CPOX	gene:ENSG00000080819:t:98588713-98588854	3:j:98588854-98590632	15	0.590	1.000	junction	33.360
Brain - Spinal cord (cervical c-1)	CPPED1	gene:ENSG00000103381:c:12781403-12803707	16:j:12781403-12803707	14	1.000	0.933	junction	11.182
Brain - Spinal cord (cervical c-1)	CPPED1	gene:ENSG00000103381:s:12780974-12781403	16:j:12705049-12781185	14	0.788	0.933	junction	11.182
Brain - Spinal cord (cervical c-1)	CPPED1	gene:ENSG00000103381:t:12659799-12665115	16:j:12665115-12704624	15	0.782	1.000	junction	11.182
Brain - Spinal cord (cervical c-1)	CPQ	gene:ENSG00000104324:c:96835180-96879798	8:j:96835180-96879798	15	1.000	1.000	junction	26.587
Brain - Spinal cord (cervical c-1)	CPQ	gene:ENSG00000104324:c:96880005-96965935	8:j:96880005-96965935	15	1.000	1.000	junction	26.587
Brain - Spinal cord (cervical c-1)	CPQ	gene:ENSG00000104324:c:96966046-97029403	8:j:96966046-97029403	15	1.000	1.000	junction	26.587
Brain - Spinal cord (cervical c-1)	CPQ	gene:ENSG00000104324:s:96645227-96645402	8:j:96645402-96784864	13	0.961	0.867	junction	26.587
Brain - Spinal cord (cervical c-1)	CPQ	gene:ENSG00000104324:s:97029403-97029494	8:j:97029494-97066009	15	0.963	1.000	junction	26.587
Brain - Spinal cord (cervical c-1)	CPQ	gene:ENSG00000104324:s:97066009-97066210	8:j:97066210-97143020	15	0.991	1.000	junction	26.587
Brain - Spinal cord (cervical c-1)	CPQ	gene:ENSG00000104324:t:96784864-96785330	8:j:96645402-96784864	13	0.927	0.867	junction	26.587
Brain - Spinal cord (cervical c-1)	CPQ	gene:ENSG00000104324:t:97066009-97066210	8:j:97029494-97066009	15	0.949	1.000	junction	26.587
Brain - Spinal cord (cervical c-1)	CPS1	gene:ENSG00000021826:c:210660655-210663123	2:j:210660655-210663123	14	1.000	0.933	junction	11.289
Brain - Spinal cord (cervical c-1)	CPS1	gene:ENSG00000021826:c:210674961-210675728	2:j:210674961-210675728	15	1.000	1.000	junction	11.289
Brain - Spinal cord (cervical c-1)	CPS1	gene:ENSG00000021826:s:210656525-210656632	2:j:210656632-210658599	14	0.806	0.933	junction	11.289
Brain - Spinal cord (cervical c-1)	CPS1	gene:ENSG00000021826:s:210663123-210663197	2:j:210663197-210668186	13	0.961	0.867	junction	11.289
Brain - Spinal cord (cervical c-1)	CPS1	gene:ENSG00000021826:s:210668186-210668284	2:j:210668284-210674902	14	0.970	0.933	junction	11.289
Brain - Spinal cord (cervical c-1)	CPS1	gene:ENSG00000021826:s:210675728-210675840	2:j:210675840-210677007	15	0.844	1.000	junction	11.289
Brain - Spinal cord (cervical c-1)	CPS1	gene:ENSG00000021826:s:210677007-210677136	2:j:210677136-210677887	14	0.803	0.933	junction	11.289
Brain - Spinal cord (cervical c-1)	CPS1	gene:ENSG00000021826:t:210658383-210658688	2:j:210656632-210658599	14	0.936	0.933	junction	11.289
Brain - Spinal cord (cervical c-1)	CPSF1	gene:ENSG00000071894:c:144393365-144393452	8:j:144393365-144393452	15	1.000	1.000	junction	39.104
Brain - Spinal cord (cervical c-1)	CPSF1	gene:ENSG00000071894:c:144393590-144393667	8:j:144393590-144393667	15	1.000	1.000	junction	39.104
Brain - Spinal cord (cervical c-1)	CPSF1	gene:ENSG00000071894:c:144394796-144394882	8:j:144394796-144394882	14	1.000	0.933	junction	39.104
Brain - Spinal cord (cervical c-1)	CPSF1	gene:ENSG00000071894:c:144395023-144395098	8:j:144395023-144395098	15	1.000	1.000	junction	39.104
Brain - Spinal cord (cervical c-1)	CPSF1	gene:ENSG00000071894:c:144395182-144395265	8:j:144395182-144395265	15	1.000	1.000	junction	39.104
Brain - Spinal cord (cervical c-1)	CPSF1	gene:ENSG00000071894:c:144396500-144396598	8:j:144396500-144396598	15	1.000	1.000	junction	39.104
Brain - Spinal cord (cervical c-1)	CPSF1	gene:ENSG00000071894:c:144396741-144396840	8:j:144396741-144396840	14	1.000	0.933	junction	39.104
Brain - Spinal cord (cervical c-1)	CPSF1	gene:ENSG00000071894:c:144396929-144397207	8:j:144396929-144397207	15	1.000	1.000	junction	39.104
Brain - Spinal cord (cervical c-1)	CPSF1	gene:ENSG00000071894:c:144397413-144397487	8:j:144397413-144397487	14	1.000	0.933	junction	39.104
Brain - Spinal cord (cervical c-1)	CPSF1	gene:ENSG00000071894:c:144398443-144398525	8:j:144398443-144398525	15	1.000	1.000	junction	39.104
Brain - Spinal cord (cervical c-1)	CPSF1	gene:ENSG00000071894:c:144398638-144398779	8:j:144398638-144398779	15	1.000	1.000	junction	39.104
Brain - Spinal cord (cervical c-1)	CPSF1	gene:ENSG00000071894:c:144398868-144398958	8:j:144398868-144398958	15	1.000	1.000	junction	39.104
Brain - Spinal cord (cervical c-1)	CPSF1	gene:ENSG00000071894:c:144399038-144399128	8:j:144399038-144399128	14	1.000	0.933	junction	39.104
Brain - Spinal cord (cervical c-1)	CPSF1	gene:ENSG00000071894:c:144399202-144399276	8:j:144399202-144399276	14	1.000	0.933	junction	39.104
Brain - Spinal cord (cervical c-1)	CPSF1	gene:ENSG00000071894:c:144399503-144399588	8:j:144399503-144399588	13	1.000	0.867	junction	39.104
Brain - Spinal cord (cervical c-1)	CPSF1	gene:ENSG00000071894:c:144399710-144399781	8:j:144399710-144399781	13	1.000	0.867	junction	39.104
Brain - Spinal cord (cervical c-1)	CPSF1	gene:ENSG00000071894:c:144399868-144399992	8:j:144399868-144399992	14	1.000	0.933	junction	39.104
Brain - Spinal cord (cervical c-1)	CPSF1	gene:ENSG00000071894:c:144400085-144400166	8:j:144400085-144400166	14	1.000	0.933	junction	39.104
Brain - Spinal cord (cervical c-1)	CPSF1	gene:ENSG00000071894:c:144400276-144400354	8:j:144400276-144400354	14	1.000	0.933	junction	39.104
Brain - Spinal cord (cervical c-1)	CPSF1	gene:ENSG00000071894:c:144400493-144400671	8:j:144400493-144400671	13	1.000	0.867	junction	39.104
Brain - Spinal cord (cervical c-1)	CPSF1	gene:ENSG00000071894:s:144393883-144394038	8:j:144393796-144393883	15	0.987	1.000	junction	39.104
Brain - Spinal cord (cervical c-1)	CPSF1	gene:ENSG00000071894:s:144394348-144394573	8:j:144394300-144394379	15	0.955	1.000	junction	39.104
Brain - Spinal cord (cervical c-1)	CPSF1	gene:ENSG00000071894:s:144395435-144395979	8:j:144395355-144395435	15	0.961	1.000	junction	39.104
Brain - Spinal cord (cervical c-1)	CPSF1	gene:ENSG00000071894:s:144396015-144396500	8:i:144395980-144396014	15	0.596	1.000	intron	39.104
Brain - Spinal cord (cervical c-1)	CPSF1	gene:ENSG00000071894:s:144397743-144397879	8:j:144397661-144397743	14	0.851	0.933	junction	39.104
Brain - Spinal cord (cervical c-1)	CPSF1	gene:ENSG00000071894:s:144397954-144398132	8:j:144397879-144397954	14	0.952	0.933	junction	39.104
Brain - Spinal cord (cervical c-1)	CPSF1	gene:ENSG00000071894:s:144400924-144401075	8:j:144400817-144400924	13	0.949	0.867	junction	39.104
Brain - Spinal cord (cervical c-1)	CPSF1	gene:ENSG00000071894:t:144394348-144394573	8:j:144394555-144394644	15	0.977	1.000	junction	39.104
Brain - Spinal cord (cervical c-1)	CPSF2	gene:ENSG00000165934:c:92154458-92155123	14:j:92154458-92155123	14	1.000	0.933	junction	6.582
Brain - Spinal cord (cervical c-1)	CPSF2	gene:ENSG00000165934:c:92157884-92158983	14:j:92157884-92158983	13	1.000	0.867	junction	6.582
Brain - Spinal cord (cervical c-1)	CPSF2	gene:ENSG00000165934:c:92159282-92161112	14:j:92159282-92161112	14	1.000	0.933	junction	6.582
Brain - Spinal cord (cervical c-1)	CPSF2	gene:ENSG00000165934:c:92161246-92161652	14:j:92161246-92161652	14	1.000	0.933	junction	6.582
Brain - Spinal cord (cervical c-1)	CPSF2	gene:ENSG00000165934:s:92155179-92155323	14:j:92155323-92156479	14	0.961	0.933	junction	6.582
Brain - Spinal cord (cervical c-1)	CPSF2	gene:ENSG00000165934:t:92157659-92157884	14:j:92156631-92157659	14	0.958	0.933	junction	6.582
Brain - Spinal cord (cervical c-1)	CPSF3	gene:ENSG00000119203:c:9433960-9436211	2:j:9433960-9436211	13	1.000	0.867	junction	10.892
Brain - Spinal cord (cervical c-1)	CPSF3	gene:ENSG00000119203:c:9436361-9440491	2:j:9436361-9440491	15	1.000	1.000	junction	10.892
Brain - Spinal cord (cervical c-1)	CPSF3	gene:ENSG00000119203:c:9440666-9441818	2:j:9440666-9441818	15	1.000	1.000	junction	10.892
Brain - Spinal cord (cervical c-1)	CPSF3	gene:ENSG00000119203:c:9441976-9443515	2:j:9441976-9443515	15	1.000	1.000	junction	10.892
Brain - Spinal cord (cervical c-1)	CPSF3	gene:ENSG00000119203:c:9443661-9448198	2:j:9443661-9448198	14	1.000	0.933	junction	10.892
Brain - Spinal cord (cervical c-1)	CPSF3	gene:ENSG00000119203:c:9448350-9452913	2:j:9448350-9452913	15	1.000	1.000	junction	10.892
Brain - Spinal cord (cervical c-1)	CPSF3	gene:ENSG00000119203:c:9453021-9455659	2:j:9453021-9455659	15	1.000	1.000	junction	10.892
Brain - Spinal cord (cervical c-1)	CPSF3	gene:ENSG00000119203:c:9457027-9459531	2:j:9457027-9459531	15	1.000	1.000	junction	10.892
Brain - Spinal cord (cervical c-1)	CPSF3	gene:ENSG00000119203:c:9459618-9467707	2:j:9459618-9467707	15	1.000	1.000	junction	10.892
Brain - Spinal cord (cervical c-1)	CPSF3	gene:ENSG00000119203:s:9467707-9467975	2:j:9467776-9471343	15	0.717	1.000	junction	10.892
Brain - Spinal cord (cervical c-1)	CPSF3	gene:ENSG00000119203:s:9471343-9471439	2:j:9471439-9472916	15	0.806	1.000	junction	10.892
Brain - Spinal cord (cervical c-1)	CPSF3	gene:ENSG00000119203:t:9456933-9457027	2:j:9455757-9456933	15	0.983	1.000	junction	10.892
Brain - Spinal cord (cervical c-1)	CPSF4	gene:ENSG00000160917:s:99448121-99448273	7:j:99448273-99450276	14	0.752	0.933	junction	18.684
Brain - Spinal cord (cervical c-1)	CPSF4	gene:ENSG00000160917:s:99450464-99451079	7:j:99450795-99452368	14	0.789	0.933	junction	18.684
Brain - Spinal cord (cervical c-1)	CPSF4	gene:ENSG00000160917:s:99454041-99454136	7:j:99454136-99456432	15	0.660	1.000	junction	18.684
Brain - Spinal cord (cervical c-1)	CPSF4	gene:ENSG00000160917:t:99444785-99444839	7:j:99439185-99444789	14	0.858	0.933	junction	18.684
Brain - Spinal cord (cervical c-1)	CPSF4	gene:ENSG00000160917:t:99453687-99454023	7:j:99452440-99453966	14	0.964	0.933	junction	18.684
Brain - Spinal cord (cervical c-1)	CPSF4	gene:ENSG00000160917:t:99454041-99454136	7:i:99454024-99454040	15	0.546	1.000	intron	18.684
Brain - Spinal cord (cervical c-1)	CPSF6	gene:ENSG00000111605:c:69256842-69257732	12:j:69256842-69257732	13	1.000	0.867	junction	11.479
Brain - Spinal cord (cervical c-1)	CPSF6	gene:ENSG00000111605:c:69259094-69259428	12:j:69259094-69259428	15	1.000	1.000	junction	11.479
Brain - Spinal cord (cervical c-1)	CPSF6	gene:ENSG00000111605:c:69259543-69260044	12:j:69259543-69260044	15	1.000	1.000	junction	11.479
Brain - Spinal cord (cervical c-1)	CPSF6	gene:ENSG00000111605:s:69257732-69257905	12:j:69257905-69258590	14	0.857	0.933	junction	11.479
Brain - Spinal cord (cervical c-1)	CPSF6	gene:ENSG00000111605:s:69260044-69260197	12:j:69260197-69262373	14	0.622	0.933	junction	11.479
Brain - Spinal cord (cervical c-1)	CPSF6	gene:ENSG00000111605:s:69262370-69262562	12:j:69262562-69269512	15	0.790	1.000	junction	11.479
Brain - Spinal cord (cervical c-1)	CPSF6	gene:ENSG00000111605:t:69258590-69259094	12:j:69257905-69258590	14	0.845	0.933	junction	11.479
Brain - Spinal cord (cervical c-1)	CPSF7	gene:ENSG00000149532:c:61411105-61411769	11:j:61411105-61411769	15	1.000	1.000	junction	22.883
Brain - Spinal cord (cervical c-1)	CPSF7	gene:ENSG00000149532:c:61421608-61429182	11:j:61421608-61429182	14	1.000	0.933	junction	22.883
Brain - Spinal cord (cervical c-1)	CPSF7	gene:ENSG00000149532:s:61410572-61411105	11:j:61404704-61410938	15	0.865	1.000	junction	22.883
Brain - Spinal cord (cervical c-1)	CPSF7	gene:ENSG00000149532:s:61415666-61415784	11:j:61411937-61415666	14	0.947	0.933	junction	22.883
Brain - Spinal cord (cervical c-1)	CPSF7	gene:ENSG00000149532:s:61416105-61416162	11:j:61415784-61416105	14	0.568	0.933	junction	22.883
Brain - Spinal cord (cervical c-1)	CPSF7	gene:ENSG00000149532:s:61416178-61416519	11:i:61416163-61416177	15	0.974	1.000	intron	22.883
Brain - Spinal cord (cervical c-1)	CPSF7	gene:ENSG00000149532:s:61421314-61421608	11:j:61420573-61421390	15	0.814	1.000	junction	22.883
Brain - Spinal cord (cervical c-1)	CPSF7	gene:ENSG00000149532:t:61402641-61404704	11:j:61404704-61410938	15	0.600	1.000	junction	22.883
Brain - Spinal cord (cervical c-1)	CPSF7	gene:ENSG00000149532:t:61419922-61420094	11:j:61420094-61420470	15	0.970	1.000	junction	22.883
Brain - Spinal cord (cervical c-1)	CPSF7	gene:ENSG00000149532:t:61420547-61420573	11:j:61420573-61421390	15	0.644	1.000	junction	22.883
Brain - Spinal cord (cervical c-1)	CPT1C	gene:ENSG00000169169:c:49705298-49705909	19:j:49705298-49705909	15	1.000	1.000	junction	30.430
Brain - Spinal cord (cervical c-1)	CPT1C	gene:ENSG00000169169:c:49706104-49706231	19:j:49706104-49706231	15	1.000	1.000	junction	30.430
Brain - Spinal cord (cervical c-1)	CPT1C	gene:ENSG00000169169:c:49706413-49707518	19:j:49706413-49707518	15	1.000	1.000	junction	30.430
Brain - Spinal cord (cervical c-1)	CPT1C	gene:ENSG00000169169:c:49707623-49708723	19:j:49707623-49708723	15	1.000	1.000	junction	30.430
Brain - Spinal cord (cervical c-1)	CPT1C	gene:ENSG00000169169:c:49708839-49710320	19:j:49708839-49710320	14	1.000	0.933	junction	30.430
Brain - Spinal cord (cervical c-1)	CPT1C	gene:ENSG00000169169:c:49712849-49712972	19:j:49712849-49712972	15	1.000	1.000	junction	30.430
Brain - Spinal cord (cervical c-1)	CPT1C	gene:ENSG00000169169:s:49692239-49692393	19:j:49692393-49697326	14	0.872	0.933	junction	30.430
Brain - Spinal cord (cervical c-1)	CPT1C	gene:ENSG00000169169:s:49697385-49697935	19:j:49697465-49700684	13	0.731	0.867	junction	30.430
Brain - Spinal cord (cervical c-1)	CPT1C	gene:ENSG00000169169:s:49701582-49701634	19:j:49701634-49704710	13	0.802	0.867	junction	30.430
Brain - Spinal cord (cervical c-1)	CPT1C	gene:ENSG00000169169:s:49704687-49704787	19:j:49704787-49705007	14	0.812	0.933	junction	30.430
Brain - Spinal cord (cervical c-1)	CPT1C	gene:ENSG00000169169:s:49710320-49710631	19:j:49710484-49710723	13	0.738	0.867	junction	30.430
Brain - Spinal cord (cervical c-1)	CPT1C	gene:ENSG00000169169:s:49710723-49711425	19:j:49710857-49711809	15	0.571	1.000	junction	30.430
Brain - Spinal cord (cervical c-1)	CPT1C	gene:ENSG00000169169:s:49713366-49713541	19:i:49713542-49713615	15	0.986	1.000	intron	30.430
Brain - Spinal cord (cervical c-1)	CPT1C	gene:ENSG00000169169:t:49697326-49697383	19:j:49692393-49697326	14	0.946	0.933	junction	30.430
Brain - Spinal cord (cervical c-1)	CPT1C	gene:ENSG00000169169:t:49701497-49701503	19:j:49701418-49701497	14	0.913	0.933	junction	30.430
Brain - Spinal cord (cervical c-1)	CPT1C	gene:ENSG00000169169:t:49711564-49712343	19:j:49710857-49711809	15	0.598	1.000	junction	30.430
Brain - Spinal cord (cervical c-1)	CPT1C	gene:ENSG00000169169:t:49712555-49712849	19:j:49711961-49712736	15	0.975	1.000	junction	30.430
Brain - Spinal cord (cervical c-1)	CPTP	gene:ENSG00000224051:s:1324756-1325102	1:j:1325102-1326836	13	0.729	0.867	junction	8.003
Brain - Spinal cord (cervical c-1)	CPTP	gene:ENSG00000224051:t:1326836-1327032	1:j:1325102-1326836	13	0.811	0.867	junction	8.003
Brain - Spinal cord (cervical c-1)	CPTP	gene:ENSG00000224051:t:1327241-1328897	1:j:1327032-1327241	14	0.730	0.933	junction	8.003
Brain - Spinal cord (cervical c-1)	CPVL	gene:ENSG00000106066:c:28995882-29030577	7:j:28995882-29030577	14	1.000	0.933	junction	7.994
Brain - Spinal cord (cervical c-1)	CPVL	gene:ENSG00000106066:c:29086550-29092623	7:j:29086550-29092623	14	1.000	0.933	junction	7.994
Brain - Spinal cord (cervical c-1)	CPVL	gene:ENSG00000106066:s:29071773-29071904	7:j:29066121-29071773	13	0.962	0.867	junction	7.994
Brain - Spinal cord (cervical c-1)	CPVL	gene:ENSG00000106066:t:29030577-29030759	7:j:29030759-29064061	14	0.961	0.933	junction	7.994
Brain - Spinal cord (cervical c-1)	CPXM2	gene:ENSG00000121898:s:123754663-123754762	10:j:123747017-123754663	15	0.862	1.000	junction	8.337
Brain - Spinal cord (cervical c-1)	CPXM2	gene:ENSG00000121898:s:123757213-123757352	10:j:123754762-123757213	14	0.920	0.933	junction	8.337
Brain - Spinal cord (cervical c-1)	CPXM2	gene:ENSG00000121898:s:123761872-123762169	10:j:123757352-123761872	13	0.939	0.867	junction	8.337
Brain - Spinal cord (cervical c-1)	CPXM2	gene:ENSG00000121898:s:123780167-123780255	10:j:123771039-123780167	13	0.877	0.867	junction	8.337
Brain - Spinal cord (cervical c-1)	CPXM2	gene:ENSG00000121898:t:123770916-123771039	10:j:123771039-123780167	13	0.761	0.867	junction	8.337
Brain - Spinal cord (cervical c-1)	CRABP1	gene:ENSG00000166426:c:78341221-78343499	15:j:78341221-78343499	14	1.000	0.933	junction	8.900
Brain - Spinal cord (cervical c-1)	CRABP1	gene:ENSG00000166426:s:78343499-78343612	15:j:78343612-78347927	14	0.975	0.933	junction	8.900
Brain - Spinal cord (cervical c-1)	CRADD	gene:ENSG00000169372:c:93677472-93678769	12:j:93677472-93678769	14	1.000	0.933	junction	7.791
Brain - Spinal cord (cervical c-1)	CRADD	gene:ENSG00000169372:s:93678769-93679072	12:j:93679072-93849970	14	0.711	0.933	junction	7.791
Brain - Spinal cord (cervical c-1)	CRADD	gene:ENSG00000169372:t:93849970-93850756	12:j:93679072-93849970	14	0.931	0.933	junction	7.791
Brain - Spinal cord (cervical c-1)	CRAT	gene:ENSG00000095321:c:129096135-129097250	9:j:129096135-129097250	15	1.000	1.000	junction	12.894
Brain - Spinal cord (cervical c-1)	CRAT	gene:ENSG00000095321:c:129097312-129098013	9:j:129097312-129098013	15	1.000	1.000	junction	12.894
Brain - Spinal cord (cervical c-1)	CRAT	gene:ENSG00000095321:c:129098148-129098249	9:j:129098148-129098249	15	1.000	1.000	junction	12.894
Brain - Spinal cord (cervical c-1)	CRAT	gene:ENSG00000095321:c:129099966-129100511	9:j:129099966-129100511	15	1.000	1.000	junction	12.894
Brain - Spinal cord (cervical c-1)	CRAT	gene:ENSG00000095321:s:129095998-129096152	9:j:129095612-129095998	15	0.965	1.000	junction	12.894
Brain - Spinal cord (cervical c-1)	CRAT	gene:ENSG00000095321:s:129099866-129099966	9:j:129098650-129099866	15	0.882	1.000	junction	12.894
Brain - Spinal cord (cervical c-1)	CRAT	gene:ENSG00000095321:s:129101883-129102057	9:j:129100689-129101883	15	0.737	1.000	junction	12.894
Brain - Spinal cord (cervical c-1)	CRAT	gene:ENSG00000095321:s:129102400-129102565	9:j:129102057-129102400	15	0.973	1.000	junction	12.894
Brain - Spinal cord (cervical c-1)	CRAT	gene:ENSG00000095321:s:129103013-129103066	9:j:129102565-129103013	15	0.967	1.000	junction	12.894
Brain - Spinal cord (cervical c-1)	CRAT	gene:ENSG00000095321:s:129107334-129108077	9:j:129104306-129107814	14	0.954	0.933	junction	12.894
Brain - Spinal cord (cervical c-1)	CRBN	gene:ENSG00000113851:s:3153424-3153488	3:j:3152587-3153424	15	0.545	1.000	junction	34.344
Brain - Spinal cord (cervical c-1)	CRBN	gene:ENSG00000113851:s:3154550-3154970	3:j:3154075-3154747	15	0.705	1.000	junction	34.344
Brain - Spinal cord (cervical c-1)	CRBN	gene:ENSG00000113851:s:3156090-3156784	3:j:3154831-3156219	15	0.816	1.000	junction	34.344
Brain - Spinal cord (cervical c-1)	CRBN	gene:ENSG00000113851:s:3167430-3167793	3:j:3156281-3167634	15	0.988	1.000	junction	34.344
Brain - Spinal cord (cervical c-1)	CRBN	gene:ENSG00000113851:s:3172717-3172925	3:j:3167793-3172776	15	0.972	1.000	junction	34.344
Brain - Spinal cord (cervical c-1)	CRBN	gene:ENSG00000113851:s:3179621-3179727	3:j:3175269-3179621	15	0.724	1.000	junction	34.344
Brain - Spinal cord (cervical c-1)	CRBN	gene:ENSG00000113851:t:3148992-3151045	3:j:3151045-3152456	15	0.665	1.000	junction	34.344
Brain - Spinal cord (cervical c-1)	CRBN	gene:ENSG00000113851:t:3153424-3153488	3:j:3153488-3153960	15	0.546	1.000	junction	34.344
Brain - Spinal cord (cervical c-1)	CRBN	gene:ENSG00000113851:t:3173887-3174261	3:j:3174261-3175163	15	0.741	1.000	junction	34.344
Brain - Spinal cord (cervical c-1)	CRCP	gene:ENSG00000241258:t:66145443-66145500	7:j:66134374-66145443	13	0.869	0.867	junction	10.828
Brain - Spinal cord (cervical c-1)	CREB1	gene:ENSG00000118260:s:207597348-207597789	2:i:207597790-207599079	13	0.660	0.867	intron	8.508
Brain - Spinal cord (cervical c-1)	CREB1	gene:ENSG00000118260:t:207560226-207560372	2:j:207555749-207560226	13	0.878	0.867	junction	8.508
Brain - Spinal cord (cervical c-1)	CREB3	gene:ENSG00000107175:c:35732901-35732996	9:j:35732901-35732996	15	1.000	1.000	junction	28.533
Brain - Spinal cord (cervical c-1)	CREB3	gene:ENSG00000107175:c:35733143-35733215	9:j:35733143-35733215	15	1.000	1.000	junction	28.533
Brain - Spinal cord (cervical c-1)	CREB3	gene:ENSG00000107175:c:35733282-35733396	9:j:35733282-35733396	15	1.000	1.000	junction	28.533
Brain - Spinal cord (cervical c-1)	CREB3	gene:ENSG00000107175:c:35733485-35735109	9:j:35733485-35735109	15	1.000	1.000	junction	28.533
Brain - Spinal cord (cervical c-1)	CREB3	gene:ENSG00000107175:c:35735215-35735306	9:j:35735215-35735306	15	1.000	1.000	junction	28.533
Brain - Spinal cord (cervical c-1)	CREB3	gene:ENSG00000107175:c:35736132-35736227	9:j:35736132-35736227	15	1.000	1.000	junction	28.533
Brain - Spinal cord (cervical c-1)	CREB3	gene:ENSG00000107175:c:35736311-35736392	9:j:35736311-35736392	15	1.000	1.000	junction	28.533
Brain - Spinal cord (cervical c-1)	CREB3	gene:ENSG00000107175:s:35735306-35735374	9:j:35735374-35736048	15	0.822	1.000	junction	28.533
Brain - Spinal cord (cervical c-1)	CREBBP	gene:ENSG00000005339:c:3729874-3731192	16:j:3729874-3731192	13	1.000	0.867	junction	11.637
Brain - Spinal cord (cervical c-1)	CREBBP	gene:ENSG00000005339:c:3767909-3769174	16:j:3767909-3769174	13	1.000	0.867	junction	11.637
Brain - Spinal cord (cervical c-1)	CREBBP	gene:ENSG00000005339:s:3736036-3736203	16:j:3731937-3736036	13	0.746	0.867	junction	11.637
Brain - Spinal cord (cervical c-1)	CREBL2	gene:ENSG00000111269:c:12635974-12637570	12:j:12635974-12637570	15	1.000	1.000	junction	17.547
Brain - Spinal cord (cervical c-1)	CREBL2	gene:ENSG00000111269:s:12637570-12637714	12:j:12637714-12641994	15	0.923	1.000	junction	17.547
Brain - Spinal cord (cervical c-1)	CREBZF	gene:ENSG00000137504:s:85661953-85662457	11:i:85661750-85661952	15	0.761	1.000	intron	25.653
Brain - Spinal cord (cervical c-1)	CREBZF	gene:ENSG00000137504:t:85659708-85660597	11:i:85660598-85661065	15	0.820	1.000	intron	25.653
Brain - Spinal cord (cervical c-1)	CREBZF	gene:ENSG00000137504:t:85661953-85662457	11:j:85662457-85663524	14	0.939	0.933	junction	25.653
Brain - Spinal cord (cervical c-1)	CREBZF	gene:ENSG00000137504:t:85663524-85663601	11:i:85663602-85663697	15	0.546	1.000	intron	25.653
Brain - Spinal cord (cervical c-1)	CREG1	gene:ENSG00000143162:c:167546285-167548002	1:j:167546285-167548002	15	1.000	1.000	junction	36.169
Brain - Spinal cord (cervical c-1)	CREG1	gene:ENSG00000143162:c:167548121-167553388	1:j:167548121-167553388	15	1.000	1.000	junction	36.169
Brain - Spinal cord (cervical c-1)	CREG1	gene:ENSG00000143162:s:167546101-167546285	1:j:167542301-167546101	15	0.809	1.000	junction	36.169
Brain - Spinal cord (cervical c-1)	CRELD1	gene:ENSG00000163703:c:9934612-9934835	3:j:9934612-9934835	15	1.000	1.000	junction	43.577
Brain - Spinal cord (cervical c-1)	CRELD1	gene:ENSG00000163703:s:9934835-9935086	3:j:9934917-9937562	15	0.779	1.000	junction	43.577
Brain - Spinal cord (cervical c-1)	CRELD1	gene:ENSG00000163703:s:9937562-9937672	3:j:9937672-9938015	14	0.910	0.933	junction	43.577
Brain - Spinal cord (cervical c-1)	CRELD1	gene:ENSG00000163703:s:9940850-9941026	3:j:9941026-9941111	14	0.753	0.933	junction	43.577
Brain - Spinal cord (cervical c-1)	CRELD1	gene:ENSG00000163703:s:9941111-9941206	3:j:9941206-9942813	15	0.891	1.000	junction	43.577
Brain - Spinal cord (cervical c-1)	CRELD1	gene:ENSG00000163703:s:9943077-9943253	3:j:9943172-9943381	15	0.516	1.000	junction	43.577
Brain - Spinal cord (cervical c-1)	CRELD1	gene:ENSG00000163703:t:9934419-9934612	3:i:9933921-9934418	14	0.584	0.933	intron	43.577
Brain - Spinal cord (cervical c-1)	CRELD1	gene:ENSG00000163703:t:9942793-9942896	3:j:9941206-9942813	15	0.734	1.000	junction	43.577
Brain - Spinal cord (cervical c-1)	CRELD1	gene:ENSG00000163703:t:9943077-9943253	3:j:9942896-9943077	15	0.509	1.000	junction	43.577
Brain - Spinal cord (cervical c-1)	CRELD2	gene:ENSG00000184164:c:49918898-49919230	22:j:49918898-49919230	15	1.000	1.000	junction	30.188
Brain - Spinal cord (cervical c-1)	CRELD2	gene:ENSG00000184164:c:49919312-49919730	22:j:49919312-49919730	15	1.000	1.000	junction	30.188
Brain - Spinal cord (cervical c-1)	CRELD2	gene:ENSG00000184164:s:49919730-49919840	22:j:49919840-49920156	15	0.913	1.000	junction	30.188
Brain - Spinal cord (cervical c-1)	CRELD2	gene:ENSG00000184164:s:49921584-49921761	22:j:49921761-49922612	15	0.891	1.000	junction	30.188
Brain - Spinal cord (cervical c-1)	CRELD2	gene:ENSG00000184164:s:49924360-49924455	22:j:49924455-49925417	15	0.645	1.000	junction	30.188
Brain - Spinal cord (cervical c-1)	CRELD2	gene:ENSG00000184164:t:49921584-49921761	22:j:49920247-49921585	15	0.980	1.000	junction	30.188
Brain - Spinal cord (cervical c-1)	CRELD2	gene:ENSG00000184164:t:49922612-49922707	22:j:49921761-49922612	15	0.866	1.000	junction	30.188
Brain - Spinal cord (cervical c-1)	CRELD2	gene:ENSG00000184164:t:49925417-49926505	22:j:49924455-49925417	15	0.671	1.000	junction	30.188
Brain - Spinal cord (cervical c-1)	CREM	gene:ENSG00000095794:s:35148368-35148663	10:j:35148491-35178889	15	0.504	1.000	junction	31.955
Brain - Spinal cord (cervical c-1)	CREM	gene:ENSG00000095794:t:35178872-35178986	10:j:35148491-35178889	15	0.780	1.000	junction	31.955
Brain - Spinal cord (cervical c-1)	CREM	gene:ENSG00000095794:t:35179134-35179847	10:j:35178986-35179134	15	0.970	1.000	junction	31.955
Brain - Spinal cord (cervical c-1)	CREM	gene:ENSG00000095794:t:35211656-35212958	10:i:35211525-35211655	15	0.711	1.000	intron	31.955
Brain - Spinal cord (cervical c-1)	CRIM1	gene:ENSG00000150938:s:36544376-36544498	2:j:36544498-36546984	13	0.820	0.867	junction	9.237
Brain - Spinal cord (cervical c-1)	CRIM1	gene:ENSG00000150938:s:36546984-36547171	2:j:36547171-36548525	13	0.639	0.867	junction	9.237
Brain - Spinal cord (cervical c-1)	CRIP2	gene:ENSG00000182809:c:105479047-105479125	14:j:105479047-105479125	15	1.000	1.000	junction	81.659
Brain - Spinal cord (cervical c-1)	CRIP2	gene:ENSG00000182809:s:105474150-105474905	14:j:105474905-105478266	15	0.731	1.000	junction	81.659
Brain - Spinal cord (cervical c-1)	CRIP2	gene:ENSG00000182809:s:105478450-105478507	14:j:105478507-105478731	15	0.601	1.000	junction	81.659
Brain - Spinal cord (cervical c-1)	CRIP2	gene:ENSG00000182809:s:105478592-105478871	14:j:105478871-105478979	15	0.617	1.000	junction	81.659
Brain - Spinal cord (cervical c-1)	CRIP2	gene:ENSG00000182809:s:105479125-105479293	14:j:105479219-105479436	15	0.856	1.000	junction	81.659
Brain - Spinal cord (cervical c-1)	CRIP2	gene:ENSG00000182809:t:105477914-105478360	14:j:105474905-105478266	15	0.878	1.000	junction	81.659
Brain - Spinal cord (cervical c-1)	CRIP2	gene:ENSG00000182809:t:105478450-105478507	14:j:105478360-105478450	15	0.573	1.000	junction	81.659
Brain - Spinal cord (cervical c-1)	CRIP2	gene:ENSG00000182809:t:105479570-105480170	14:j:105479493-105479586	15	0.575	1.000	junction	81.659
Brain - Spinal cord (cervical c-1)	CRIPT	gene:ENSG00000119878:c:46617298-46618773	2:j:46617298-46618773	15	1.000	1.000	junction	17.978
Brain - Spinal cord (cervical c-1)	CRIPT	gene:ENSG00000119878:c:46618838-46619627	2:j:46618838-46619627	15	1.000	1.000	junction	17.978
Brain - Spinal cord (cervical c-1)	CRIPT	gene:ENSG00000119878:c:46623867-46624163	2:j:46623867-46624163	15	1.000	1.000	junction	17.978
Brain - Spinal cord (cervical c-1)	CRIPT	gene:ENSG00000119878:s:46619627-46619681	2:j:46619681-46623764	15	0.947	1.000	junction	17.978
Brain - Spinal cord (cervical c-1)	CRK	gene:ENSG00000167193:t:1436620-1437155	17:j:1437155-1455877	13	0.935	0.867	junction	17.734
Brain - Spinal cord (cervical c-1)	CRKL	gene:ENSG00000099942:c:20918245-20933779	22:j:20918245-20933779	14	1.000	0.933	junction	18.741
Brain - Spinal cord (cervical c-1)	CRKL	gene:ENSG00000099942:c:20934244-20949711	22:j:20934244-20949711	14	1.000	0.933	junction	18.741
Brain - Spinal cord (cervical c-1)	CRKL	gene:ENSG00000099942:t:20953206-20953749	22:i:20949928-20953205	15	0.970	1.000	intron	18.741
Brain - Spinal cord (cervical c-1)	CRLF3	gene:ENSG00000176390:s:30796160-30796337	17:i:30795892-30796159	14	0.518	0.933	intron	11.201
Brain - Spinal cord (cervical c-1)	CRLF3	gene:ENSG00000176390:t:30795572-30795892	17:i:30795892-30796159	14	0.725	0.933	intron	11.201
Brain - Spinal cord (cervical c-1)	CRLS1	gene:ENSG00000088766:s:6009775-6009912	20:j:6009912-6015361	14	0.971	0.933	junction	15.964
Brain - Spinal cord (cervical c-1)	CRLS1	gene:ENSG00000088766:s:6015361-6016055	20:j:6015490-6031285	15	0.771	1.000	junction	15.964
Brain - Spinal cord (cervical c-1)	CRLS1	gene:ENSG00000088766:s:6032000-6032080	20:j:6032080-6034464	15	0.895	1.000	junction	15.964
Brain - Spinal cord (cervical c-1)	CRLS1	gene:ENSG00000088766:s:6034464-6034555	20:j:6034555-6037074	15	0.898	1.000	junction	15.964
Brain - Spinal cord (cervical c-1)	CRLS1	gene:ENSG00000088766:t:6031163-6031370	20:j:6015490-6031285	15	0.653	1.000	junction	15.964
Brain - Spinal cord (cervical c-1)	CRLS1	gene:ENSG00000088766:t:6032000-6032080	20:j:6031370-6032012	15	0.875	1.000	junction	15.964
Brain - Spinal cord (cervical c-1)	CRMP1	gene:ENSG00000072832:s:5825494-5826861	4:j:5821851-5825494	14	0.791	0.933	junction	11.494
Brain - Spinal cord (cervical c-1)	CRMP1	gene:ENSG00000072832:s:5828489-5828668	4:j:5825659-5828489	13	0.632	0.867	junction	11.494
Brain - Spinal cord (cervical c-1)	CRMP1	gene:ENSG00000072832:s:5839522-5839678	4:j:5836906-5839522	13	0.836	0.867	junction	11.494
Brain - Spinal cord (cervical c-1)	CRNDE	gene:ENSG00000245694:s:54924859-54925144	16:j:54923650-54925101	15	0.986	1.000	junction	28.842
Brain - Spinal cord (cervical c-1)	CRNDE	gene:ENSG00000245694:t:54923281-54923779	16:j:54923650-54925101	15	0.845	1.000	junction	28.842
Brain - Spinal cord (cervical c-1)	CRNKL1	gene:ENSG00000101343:c:20036362-20037323	20:j:20036362-20037323	14	1.000	0.933	junction	7.260
Brain - Spinal cord (cervical c-1)	CRNKL1	gene:ENSG00000101343:c:20038450-20039609	20:j:20038450-20039609	13	1.000	0.867	junction	7.260
Brain - Spinal cord (cervical c-1)	CROCC	gene:ENSG00000058453:c:16955550-16955997	1:j:16955550-16955997	14	1.000	0.933	junction	23.873
Brain - Spinal cord (cervical c-1)	CROCC	gene:ENSG00000058453:c:16958750-16960758	1:j:16958750-16960758	13	1.000	0.867	junction	23.873
Brain - Spinal cord (cervical c-1)	CROCC	gene:ENSG00000058453:c:16965892-16965999	1:j:16965892-16965999	15	1.000	1.000	junction	23.873
Brain - Spinal cord (cervical c-1)	CROCC	gene:ENSG00000058453:c:16966119-16966408	1:j:16966119-16966408	15	1.000	1.000	junction	23.873
Brain - Spinal cord (cervical c-1)	CROCC	gene:ENSG00000058453:c:16966571-16968203	1:j:16966571-16968203	14	1.000	0.933	junction	23.873
Brain - Spinal cord (cervical c-1)	CROCC	gene:ENSG00000058453:c:16970453-16970636	1:j:16970453-16970636	15	1.000	1.000	junction	23.873
Brain - Spinal cord (cervical c-1)	CROCC	gene:ENSG00000058453:s:16955997-16956156	1:j:16956156-16958583	13	0.683	0.867	junction	23.873
Brain - Spinal cord (cervical c-1)	CROCC	gene:ENSG00000058453:s:16968203-16968418	1:j:16968418-16969116	13	0.716	0.867	junction	23.873
Brain - Spinal cord (cervical c-1)	CROCC	gene:ENSG00000058453:s:16969116-16969340	1:j:16969340-16969785	14	0.543	0.933	junction	23.873
Brain - Spinal cord (cervical c-1)	CROCC	gene:ENSG00000058453:t:16958583-16958750	1:j:16956156-16958583	13	0.683	0.867	junction	23.873
Brain - Spinal cord (cervical c-1)	CROCC	gene:ENSG00000058453:t:16970253-16970453	1:j:16969934-16970253	15	0.896	1.000	junction	23.873
Brain - Spinal cord (cervical c-1)	CROCCP2	gene:ENSG00000215908:c:16626005-16626353	1:j:16626005-16626353	14	1.000	0.933	junction	25.549
Brain - Spinal cord (cervical c-1)	CROCCP2	gene:ENSG00000215908:c:16627289-16628468	1:j:16627289-16628468	13	1.000	0.867	junction	25.549
Brain - Spinal cord (cervical c-1)	CROCCP2	gene:ENSG00000215908:c:16631613-16632275	1:j:16631613-16632275	13	1.000	0.867	junction	25.549
Brain - Spinal cord (cervical c-1)	CROCCP2	gene:ENSG00000215908:s:16633095-16633346	1:j:16632371-16633095	14	0.744	0.933	junction	25.549
Brain - Spinal cord (cervical c-1)	CROCCP2	gene:ENSG00000215908:s:16635027-16635168	1:j:16633346-16635027	13	0.587	0.867	junction	25.549
Brain - Spinal cord (cervical c-1)	CROCCP2	gene:ENSG00000215908:t:16619845-16620600	1:i:16620600-16621945	14	0.512	0.933	intron	25.549
Brain - Spinal cord (cervical c-1)	CROCCP2	gene:ENSG00000215908:t:16628468-16628652	1:j:16628650-16630890	13	0.689	0.867	junction	25.549
Brain - Spinal cord (cervical c-1)	CROCCP2	gene:ENSG00000215908:t:16632275-16632371	1:j:16632371-16633095	14	0.744	0.933	junction	25.549
Brain - Spinal cord (cervical c-1)	CROCCP2	gene:ENSG00000215908:t:16633095-16633346	1:j:16633346-16635027	13	0.719	0.867	junction	25.549
Brain - Spinal cord (cervical c-1)	CRTAC1	gene:ENSG00000095713:c:97895413-97895885	10:j:97895413-97895885	14	1.000	0.933	junction	9.339
Brain - Spinal cord (cervical c-1)	CRTAC1	gene:ENSG00000095713:c:97895985-97896909	10:j:97895985-97896909	15	1.000	1.000	junction	9.339
Brain - Spinal cord (cervical c-1)	CRTAC1	gene:ENSG00000095713:c:97896991-97901503	10:j:97896991-97901503	14	1.000	0.933	junction	9.339
Brain - Spinal cord (cervical c-1)	CRTAC1	gene:ENSG00000095713:c:97901639-97904669	10:j:97901639-97904669	15	1.000	1.000	junction	9.339
Brain - Spinal cord (cervical c-1)	CRTAC1	gene:ENSG00000095713:c:97904814-97908013	10:j:97904814-97908013	14	1.000	0.933	junction	9.339
Brain - Spinal cord (cervical c-1)	CRTAC1	gene:ENSG00000095713:s:97880249-97880392	10:j:97879801-97880249	14	0.554	0.933	junction	9.339
Brain - Spinal cord (cervical c-1)	CRTAC1	gene:ENSG00000095713:s:97884206-97884548	10:j:97882828-97884206	15	0.970	1.000	junction	9.339
Brain - Spinal cord (cervical c-1)	CRTAC1	gene:ENSG00000095713:s:97895245-97895413	10:j:97884351-97895245	15	0.975	1.000	junction	9.339
Brain - Spinal cord (cervical c-1)	CRTAC1	gene:ENSG00000095713:t:97880249-97880392	10:j:97880392-97882786	15	0.879	1.000	junction	9.339
Brain - Spinal cord (cervical c-1)	CRTAP	gene:ENSG00000170275:c:33114548-33120344	3:j:33114548-33120344	15	1.000	1.000	junction	42.378
Brain - Spinal cord (cervical c-1)	CRTAP	gene:ENSG00000170275:c:33120493-33124408	3:j:33120493-33124408	15	1.000	1.000	junction	42.378
Brain - Spinal cord (cervical c-1)	CRTAP	gene:ENSG00000170275:s:33124408-33124579	3:j:33124579-33129939	15	0.981	1.000	junction	42.378
Brain - Spinal cord (cervical c-1)	CRTAP	gene:ENSG00000170275:s:33132555-33132700	3:j:33132700-33134182	15	0.982	1.000	junction	42.378
Brain - Spinal cord (cervical c-1)	CRTAP	gene:ENSG00000170275:t:33142395-33147773	3:j:33134265-33142395	15	0.965	1.000	junction	42.378
Brain - Spinal cord (cervical c-1)	CRTC1	gene:ENSG00000105662:c:18759591-18760008	19:j:18759591-18760008	13	1.000	0.867	junction	7.262
Brain - Spinal cord (cervical c-1)	CRTC1	gene:ENSG00000105662:s:18753500-18753585	19:j:18753585-18759551	13	0.955	0.867	junction	7.262
Brain - Spinal cord (cervical c-1)	CRTC1	gene:ENSG00000105662:s:18775641-18775821	19:j:18775821-18777171	14	0.773	0.933	junction	7.262
Brain - Spinal cord (cervical c-1)	CRTC2	gene:ENSG00000160741:c:153948329-153948458	1:j:153948329-153948458	15	1.000	1.000	junction	34.470
Brain - Spinal cord (cervical c-1)	CRTC2	gene:ENSG00000160741:c:153952446-153952571	1:j:153952446-153952571	14	1.000	0.933	junction	34.470
Brain - Spinal cord (cervical c-1)	CRTC2	gene:ENSG00000160741:c:153953606-153954255	1:j:153953606-153954255	13	1.000	0.867	junction	34.470
Brain - Spinal cord (cervical c-1)	CRTC2	gene:ENSG00000160741:c:153954316-153954873	1:j:153954316-153954873	13	1.000	0.867	junction	34.470
Brain - Spinal cord (cervical c-1)	CRTC2	gene:ENSG00000160741:s:153949115-153949384	1:j:153948644-153949115	15	0.969	1.000	junction	34.470
Brain - Spinal cord (cervical c-1)	CRTC2	gene:ENSG00000160741:s:153951856-153952096	1:j:153951666-153952018	15	0.589	1.000	junction	34.470
Brain - Spinal cord (cervical c-1)	CRTC2	gene:ENSG00000160741:s:153952397-153952496	1:j:153952262-153952397	15	0.986	1.000	junction	34.470
Brain - Spinal cord (cervical c-1)	CRTC2	gene:ENSG00000160741:s:153953538-153953606	1:j:153953369-153953538	15	0.815	1.000	junction	34.470
Brain - Spinal cord (cervical c-1)	CRTC2	gene:ENSG00000160741:t:153948458-153948644	1:j:153948644-153949115	15	0.973	1.000	junction	34.470
Brain - Spinal cord (cervical c-1)	CRTC2	gene:ENSG00000160741:t:153949115-153949384	1:j:153949384-153951260	15	0.755	1.000	junction	34.470
Brain - Spinal cord (cervical c-1)	CRTC2	gene:ENSG00000160741:t:153951260-153951666	1:j:153951666-153952018	15	0.612	1.000	junction	34.470
Brain - Spinal cord (cervical c-1)	CRTC2	gene:ENSG00000160741:t:153952805-153952962	1:j:153952834-153953266	13	0.604	0.867	junction	34.470
Brain - Spinal cord (cervical c-1)	CRTC2	gene:ENSG00000160741:t:153955065-153955166	1:j:153955166-153958345	14	0.711	0.933	junction	34.470
Brain - Spinal cord (cervical c-1)	CRTC3	gene:ENSG00000140577:c:90619790-90625776	15:j:90619790-90625776	13	1.000	0.867	junction	19.991
Brain - Spinal cord (cervical c-1)	CRTC3	gene:ENSG00000140577:c:90638646-90638735	15:j:90638646-90638735	14	1.000	0.933	junction	19.991
Brain - Spinal cord (cervical c-1)	CRTC3	gene:ENSG00000140577:c:90638815-90641097	15:j:90638815-90641097	14	1.000	0.933	junction	19.991
Brain - Spinal cord (cervical c-1)	CRTC3	gene:ENSG00000140577:t:90539617-90540137	15:j:90530203-90540039	13	0.921	0.867	junction	19.991
Brain - Spinal cord (cervical c-1)	CRTC3	gene:ENSG00000140577:t:90638446-90638646	15:j:90629532-90638446	13	0.972	0.867	junction	19.991
Brain - Spinal cord (cervical c-1)	CRY1	gene:ENSG00000008405:c:106992890-106992965	12:j:106992890-106992965	15	1.000	1.000	junction	8.247
Brain - Spinal cord (cervical c-1)	CRY1	gene:ENSG00000008405:c:106997690-106997915	12:j:106997690-106997915	14	1.000	0.933	junction	8.247
Brain - Spinal cord (cervical c-1)	CRY1	gene:ENSG00000008405:c:106998066-106999551	12:j:106998066-106999551	14	1.000	0.933	junction	8.247
Brain - Spinal cord (cervical c-1)	CRY1	gene:ENSG00000008405:c:107000082-107001280	12:j:107000082-107001280	13	1.000	0.867	junction	8.247
Brain - Spinal cord (cervical c-1)	CRY1	gene:ENSG00000008405:c:107001368-107001764	12:j:107001368-107001764	14	1.000	0.933	junction	8.247
Brain - Spinal cord (cervical c-1)	CRY1	gene:ENSG00000008405:s:106997294-106997406	12:j:106993036-106997294	15	0.866	1.000	junction	8.247
Brain - Spinal cord (cervical c-1)	CRY2	gene:ENSG00000121671:s:45872092-45872233	11:j:45872233-45880914	14	0.940	0.933	junction	10.154
Brain - Spinal cord (cervical c-1)	CRYAB	gene:ENSG00000109846:s:111909762-111910449	11:j:111908967-111910327	15	0.956	1.000	junction	2752.288
Brain - Spinal cord (cervical c-1)	CRYAB	gene:ENSG00000109846:s:111910833-111910893	11:i:111910831-111910832	14	0.929	0.933	intron	2752.288
Brain - Spinal cord (cervical c-1)	CRYAB	gene:ENSG00000109846:s:111911524-111911917	11:j:111910449-111911524	15	0.952	1.000	junction	2752.288
Brain - Spinal cord (cervical c-1)	CRYAB	gene:ENSG00000109846:s:111913105-111913347	11:j:111911922-111913105	15	0.697	1.000	junction	2752.288
Brain - Spinal cord (cervical c-1)	CRYAB	gene:ENSG00000109846:t:111908565-111908972	11:j:111908967-111910327	15	0.682	1.000	junction	2752.288
Brain - Spinal cord (cervical c-1)	CRYAB	gene:ENSG00000109846:t:111909762-111910449	11:j:111910449-111911524	15	0.564	1.000	junction	2752.288
Brain - Spinal cord (cervical c-1)	CRYAB	gene:ENSG00000109846:t:111911524-111911917	11:i:111911917-111911918	15	0.996	1.000	intron	2752.288
Brain - Spinal cord (cervical c-1)	CRYAB	gene:ENSG00000109846:t:111911919-111912014	11:j:111911922-111913105	15	0.642	1.000	junction	2752.288
Brain - Spinal cord (cervical c-1)	CRYBB2P1	gene:ENSG00000100058:c:25457401-25459416	22:j:25457401-25459416	15	1.000	1.000	junction	26.404
Brain - Spinal cord (cervical c-1)	CRYBB2P1	gene:ENSG00000100058:s:25459416-25459681	22:j:25459515-25460867	14	0.600	0.933	junction	26.404
Brain - Spinal cord (cervical c-1)	CRYBB2P1	gene:ENSG00000100058:t:25455712-25455840	22:j:25453434-25455712	14	0.611	0.933	junction	26.404
Brain - Spinal cord (cervical c-1)	CRYBB2P1	gene:ENSG00000100058:t:25457259-25457401	22:j:25455840-25457259	14	0.948	0.933	junction	26.404
Brain - Spinal cord (cervical c-1)	CRYBG3	gene:ENSG00000080200:c:97888455-97889355	3:j:97888455-97889355	14	1.000	0.933	junction	11.610
Brain - Spinal cord (cervical c-1)	CRYBG3	gene:ENSG00000080200:c:97896085-97898883	3:j:97896085-97898883	14	1.000	0.933	junction	11.610
Brain - Spinal cord (cervical c-1)	CRYBG3	gene:ENSG00000080200:c:97899025-97899137	3:j:97899025-97899137	14	1.000	0.933	junction	11.610
Brain - Spinal cord (cervical c-1)	CRYBG3	gene:ENSG00000080200:c:97899263-97900453	3:j:97899263-97900453	15	1.000	1.000	junction	11.610
Brain - Spinal cord (cervical c-1)	CRYBG3	gene:ENSG00000080200:c:97912276-97915610	3:j:97912276-97915610	14	1.000	0.933	junction	11.610
Brain - Spinal cord (cervical c-1)	CRYBG3	gene:ENSG00000080200:s:97886631-97886767	3:j:97886767-97888341	13	0.763	0.867	junction	11.610
Brain - Spinal cord (cervical c-1)	CRYBG3	gene:ENSG00000080200:s:97933694-97933833	3:j:97933833-97936785	15	0.914	1.000	junction	11.610
Brain - Spinal cord (cervical c-1)	CRYBG3	gene:ENSG00000080200:s:97936785-97936908	3:j:97936908-97941148	15	0.857	1.000	junction	11.610
Brain - Spinal cord (cervical c-1)	CRYBG3	gene:ENSG00000080200:s:97941148-97941306	3:j:97941306-97942284	15	0.705	1.000	junction	11.610
Brain - Spinal cord (cervical c-1)	CRYBG3	gene:ENSG00000080200:s:97942284-97942443	3:j:97942443-97943226	15	0.613	1.000	junction	11.610
Brain - Spinal cord (cervical c-1)	CRYBG3	gene:ENSG00000080200:s:97943226-97943570	3:i:97943571-97944833	15	0.996	1.000	intron	11.610
Brain - Spinal cord (cervical c-1)	CRYBG3	gene:ENSG00000080200:t:97933694-97933833	3:j:97915736-97933694	15	0.959	1.000	junction	11.610
Brain - Spinal cord (cervical c-1)	CRYL1	gene:ENSG00000165475:c:20404242-20404635	13:j:20404242-20404635	15	1.000	1.000	junction	90.369
Brain - Spinal cord (cervical c-1)	CRYL1	gene:ENSG00000165475:s:20413282-20413387	13:j:20404741-20413282	15	0.985	1.000	junction	90.369
Brain - Spinal cord (cervical c-1)	CRYL1	gene:ENSG00000165475:s:20431618-20432296	13:j:20413387-20432102	15	0.923	1.000	junction	90.369
Brain - Spinal cord (cervical c-1)	CRYL1	gene:ENSG00000165475:s:20489370-20489436	13:j:20439754-20489370	15	0.825	1.000	junction	90.369
Brain - Spinal cord (cervical c-1)	CRYL1	gene:ENSG00000165475:s:20512443-20512550	13:j:20489496-20512443	15	0.985	1.000	junction	90.369
Brain - Spinal cord (cervical c-1)	CRYL1	gene:ENSG00000165475:s:20525754-20525873	13:j:20512550-20525754	15	0.983	1.000	junction	90.369
Brain - Spinal cord (cervical c-1)	CRYL1	gene:ENSG00000165475:t:20404635-20404741	13:j:20404741-20413282	15	0.872	1.000	junction	90.369
Brain - Spinal cord (cervical c-1)	CRYL1	gene:ENSG00000165475:t:20413282-20413387	13:j:20413387-20432102	15	0.893	1.000	junction	90.369
Brain - Spinal cord (cervical c-1)	CRYL1	gene:ENSG00000165475:t:20431618-20432296	13:j:20432296-20439593	15	0.839	1.000	junction	90.369
Brain - Spinal cord (cervical c-1)	CRYL1	gene:ENSG00000165475:t:20439593-20439904	13:j:20439754-20489370	15	0.988	1.000	junction	90.369
Brain - Spinal cord (cervical c-1)	CRYL1	gene:ENSG00000165475:t:20512443-20512550	13:j:20512550-20525754	15	0.986	1.000	junction	90.369
Brain - Spinal cord (cervical c-1)	CRYZ	gene:ENSG00000116791:c:74706457-74706899	1:j:74706457-74706899	14	1.000	0.933	junction	9.108
Brain - Spinal cord (cervical c-1)	CRYZ	gene:ENSG00000116791:c:74710247-74714579	1:j:74710247-74714579	14	1.000	0.933	junction	9.108
Brain - Spinal cord (cervical c-1)	CRYZ	gene:ENSG00000116791:s:74723118-74723270	1:j:74719372-74723118	14	0.930	0.933	junction	9.108
Brain - Spinal cord (cervical c-1)	CRYZ	gene:ENSG00000116791:t:74706899-74706994	1:j:74706994-74707103	14	0.932	0.933	junction	9.108
Brain - Spinal cord (cervical c-1)	CRYZ	gene:ENSG00000116791:t:74714579-74714630	1:j:74714630-74719209	15	0.913	1.000	junction	9.108
Brain - Spinal cord (cervical c-1)	CRYZ	gene:ENSG00000116791:t:74723118-74723270	1:j:74723270-74724711	14	0.918	0.933	junction	9.108
Brain - Spinal cord (cervical c-1)	CRYZL1	gene:ENSG00000205758:c:33602345-33603404	21:j:33602345-33603404	15	1.000	1.000	junction	30.868
Brain - Spinal cord (cervical c-1)	CRYZL1	gene:ENSG00000205758:s:33591162-33591718	21:j:33589921-33591162	15	0.977	1.000	junction	30.868
Brain - Spinal cord (cervical c-1)	CRYZL1	gene:ENSG00000205758:s:33595730-33595836	21:j:33591207-33595731	15	0.558	1.000	junction	30.868
Brain - Spinal cord (cervical c-1)	CRYZL1	gene:ENSG00000205758:s:33597280-33597401	21:j:33595836-33597280	15	0.961	1.000	junction	30.868
Brain - Spinal cord (cervical c-1)	CRYZL1	gene:ENSG00000205758:s:33599150-33599285	21:j:33597401-33599150	15	0.922	1.000	junction	30.868
Brain - Spinal cord (cervical c-1)	CRYZL1	gene:ENSG00000205758:s:33602234-33602265	21:j:33599248-33602234	15	0.861	1.000	junction	30.868
Brain - Spinal cord (cervical c-1)	CRYZL1	gene:ENSG00000205758:s:33616706-33617176	21:j:33613606-33616706	15	0.886	1.000	junction	30.868
Brain - Spinal cord (cervical c-1)	CRYZL1	gene:ENSG00000205758:s:33621996-33622068	21:j:33616750-33621996	15	0.937	1.000	junction	30.868
Brain - Spinal cord (cervical c-1)	CRYZL1	gene:ENSG00000205758:s:33641681-33642338	21:j:33631557-33641681	13	0.838	0.867	junction	30.868
Brain - Spinal cord (cervical c-1)	CRYZL1	gene:ENSG00000205758:t:33591162-33591718	21:j:33591207-33595731	15	0.559	1.000	junction	30.868
Brain - Spinal cord (cervical c-1)	CRYZL1	gene:ENSG00000205758:t:33595730-33595836	21:j:33595836-33597280	15	0.928	1.000	junction	30.868
Brain - Spinal cord (cervical c-1)	CRYZL1	gene:ENSG00000205758:t:33613538-33613606	21:j:33613606-33616706	15	0.984	1.000	junction	30.868
Brain - Spinal cord (cervical c-1)	CRYZL1	gene:ENSG00000205758:t:33631486-33631557	21:j:33631557-33641681	13	0.775	0.867	junction	30.868
Brain - Spinal cord (cervical c-1)	CRYZL2P	gene:ENSG00000242193:s:178022440-178022668	1:j:178008149-178022440	13	0.955	0.867	junction	9.691
Brain - Spinal cord (cervical c-1)	CS	gene:ENSG00000062485:c:56273796-56274777	12:j:56273796-56274777	15	1.000	1.000	junction	43.411
Brain - Spinal cord (cervical c-1)	CS	gene:ENSG00000062485:s:56273587-56273796	12:j:56273254-56273587	15	0.692	1.000	junction	43.411
Brain - Spinal cord (cervical c-1)	CS	gene:ENSG00000062485:s:56275996-56276143	12:j:56275131-56275996	15	0.972	1.000	junction	43.411
Brain - Spinal cord (cervical c-1)	CS	gene:ENSG00000062485:s:56282337-56282510	12:j:56276195-56282420	15	0.978	1.000	junction	43.411
Brain - Spinal cord (cervical c-1)	CS	gene:ENSG00000062485:s:56285916-56286091	12:j:56283857-56285916	15	0.953	1.000	junction	43.411
Brain - Spinal cord (cervical c-1)	CS	gene:ENSG00000062485:t:56275996-56276143	12:i:56276144-56276146	14	0.988	0.933	intron	43.411
Brain - Spinal cord (cervical c-1)	CS	gene:ENSG00000062485:t:56282920-56282991	12:j:56282991-56283792	15	0.962	1.000	junction	43.411
Brain - Spinal cord (cervical c-1)	CS	gene:ENSG00000062485:t:56283792-56283858	12:j:56283857-56285916	15	0.982	1.000	junction	43.411
Brain - Spinal cord (cervical c-1)	CSAD	gene:ENSG00000139631:c:53158684-53159623	12:j:53158684-53159623	15	1.000	1.000	junction	61.489
Brain - Spinal cord (cervical c-1)	CSAD	gene:ENSG00000139631:c:53159712-53159887	12:j:53159712-53159887	15	1.000	1.000	junction	61.489
Brain - Spinal cord (cervical c-1)	CSAD	gene:ENSG00000139631:c:53159938-53160120	12:j:53159938-53160120	15	1.000	1.000	junction	61.489
Brain - Spinal cord (cervical c-1)	CSAD	gene:ENSG00000139631:c:53160319-53160763	12:j:53160319-53160763	15	1.000	1.000	junction	61.489
Brain - Spinal cord (cervical c-1)	CSAD	gene:ENSG00000139631:s:53170071-53170376	12:j:53161389-53170072	14	0.912	0.933	junction	61.489
Brain - Spinal cord (cervical c-1)	CSAD	gene:ENSG00000139631:s:53171878-53171988	12:j:53171441-53171882	14	0.754	0.933	junction	61.489
Brain - Spinal cord (cervical c-1)	CSAD	gene:ENSG00000139631:s:53173269-53173499	12:j:53172648-53173345	15	0.789	1.000	junction	61.489
Brain - Spinal cord (cervical c-1)	CSAD	gene:ENSG00000139631:t:53161273-53161389	12:j:53161389-53170072	14	0.792	0.933	junction	61.489
Brain - Spinal cord (cervical c-1)	CSAD	gene:ENSG00000139631:t:53171177-53171441	12:j:53171441-53171882	14	0.528	0.933	junction	61.489
Brain - Spinal cord (cervical c-1)	CSAD	gene:ENSG00000139631:t:53171878-53171988	12:j:53171988-53172346	14	0.633	0.933	junction	61.489
Brain - Spinal cord (cervical c-1)	CSAD	gene:ENSG00000139631:t:53172346-53172436	12:j:53172436-53172522	15	0.938	1.000	junction	61.489
Brain - Spinal cord (cervical c-1)	CSAD	gene:ENSG00000139631:t:53173728-53173944	12:i:53173945-53179097	14	0.903	0.933	intron	61.489
Brain - Spinal cord (cervical c-1)	CSAD	gene:ENSG00000139631:t:53179098-53179142	12:i:53179143-53179620	13	0.958	0.867	intron	61.489
Brain - Spinal cord (cervical c-1)	CSDC2	gene:ENSG00000172346:t:41577269-41577741	22:i:41576667-41577268	15	0.991	1.000	intron	10.809
Brain - Spinal cord (cervical c-1)	CSDE1	gene:ENSG00000009307:c:114724002-114725221	1:j:114724002-114725221	15	1.000	1.000	junction	144.880
Brain - Spinal cord (cervical c-1)	CSDE1	gene:ENSG00000009307:c:114725333-114726211	1:j:114725333-114726211	15	1.000	1.000	junction	144.880
Brain - Spinal cord (cervical c-1)	CSDE1	gene:ENSG00000009307:c:114726386-114726983	1:j:114726386-114726983	15	1.000	1.000	junction	144.880
Brain - Spinal cord (cervical c-1)	CSDE1	gene:ENSG00000009307:c:114733857-114733989	1:j:114733857-114733989	15	1.000	1.000	junction	144.880
Brain - Spinal cord (cervical c-1)	CSDE1	gene:ENSG00000009307:c:114734117-114734442	1:j:114734117-114734442	15	1.000	1.000	junction	144.880
Brain - Spinal cord (cervical c-1)	CSDE1	gene:ENSG00000009307:c:114734523-114736758	1:j:114734523-114736758	15	1.000	1.000	junction	144.880
Brain - Spinal cord (cervical c-1)	CSDE1	gene:ENSG00000009307:s:114718613-114718938	1:j:114718216-114718613	15	0.745	1.000	junction	144.880
Brain - Spinal cord (cervical c-1)	CSDE1	gene:ENSG00000009307:s:114719579-114719742	1:j:114718745-114719579	15	0.944	1.000	junction	144.880
Brain - Spinal cord (cervical c-1)	CSDE1	gene:ENSG00000009307:s:114720216-114720717	1:j:114719742-114720539	15	0.763	1.000	junction	144.880
Brain - Spinal cord (cervical c-1)	CSDE1	gene:ENSG00000009307:s:114723883-114724287	1:j:114720717-114723883	15	0.948	1.000	junction	144.880
Brain - Spinal cord (cervical c-1)	CSDE1	gene:ENSG00000009307:s:114732604-114732868	1:j:114730648-114732604	15	0.894	1.000	junction	144.880
Brain - Spinal cord (cervical c-1)	CSDE1	gene:ENSG00000009307:s:114737963-114738072	1:j:114736855-114737963	15	0.859	1.000	junction	144.880
Brain - Spinal cord (cervical c-1)	CSDE1	gene:ENSG00000009307:s:114749821-114750207	1:j:114739890-114749821	15	0.768	1.000	junction	144.880
Brain - Spinal cord (cervical c-1)	CSDE1	gene:ENSG00000009307:s:114757925-114758050	1:j:114750207-114757925	15	0.920	1.000	junction	144.880
Brain - Spinal cord (cervical c-1)	CSDE1	gene:ENSG00000009307:t:114726983-114727090	1:j:114727090-114730258	15	0.915	1.000	junction	144.880
Brain - Spinal cord (cervical c-1)	CSDE1	gene:ENSG00000009307:t:114730258-114730422	1:j:114730422-114730508	15	0.970	1.000	junction	144.880
Brain - Spinal cord (cervical c-1)	CSDE1	gene:ENSG00000009307:t:114736758-114736855	1:j:114736855-114737963	15	0.856	1.000	junction	144.880
Brain - Spinal cord (cervical c-1)	CSDE1	gene:ENSG00000009307:t:114737963-114738072	1:j:114738072-114739692	15	0.910	1.000	junction	144.880
Brain - Spinal cord (cervical c-1)	CSDE1	gene:ENSG00000009307:t:114739753-114739922	1:j:114739890-114749821	15	0.679	1.000	junction	144.880
Brain - Spinal cord (cervical c-1)	CSDE1	gene:ENSG00000009307:t:114741527-114741673	1:j:114741673-114749821	14	0.835	0.933	junction	144.880
Brain - Spinal cord (cervical c-1)	CSDE1	gene:ENSG00000009307:t:114749821-114750207	1:j:114750207-114757925	15	0.985	1.000	junction	144.880
Brain - Spinal cord (cervical c-1)	CSE1L	gene:ENSG00000124207:c:49063344-49066192	20:j:49063344-49066192	13	1.000	0.867	junction	23.310
Brain - Spinal cord (cervical c-1)	CSE1L	gene:ENSG00000124207:c:49066293-49066365	20:j:49066293-49066365	14	1.000	0.933	junction	23.310
Brain - Spinal cord (cervical c-1)	CSE1L	gene:ENSG00000124207:c:49067280-49068715	20:j:49067280-49068715	15	1.000	1.000	junction	23.310
Brain - Spinal cord (cervical c-1)	CSE1L	gene:ENSG00000124207:c:49068822-49070205	20:j:49068822-49070205	14	1.000	0.933	junction	23.310
Brain - Spinal cord (cervical c-1)	CSE1L	gene:ENSG00000124207:c:49072697-49074785	20:j:49072697-49074785	15	1.000	1.000	junction	23.310
Brain - Spinal cord (cervical c-1)	CSE1L	gene:ENSG00000124207:c:49074850-49075318	20:j:49074850-49075318	15	1.000	1.000	junction	23.310
Brain - Spinal cord (cervical c-1)	CSE1L	gene:ENSG00000124207:c:49075520-49076980	20:j:49075520-49076980	14	1.000	0.933	junction	23.310
Brain - Spinal cord (cervical c-1)	CSE1L	gene:ENSG00000124207:c:49077064-49078561	20:j:49077064-49078561	15	1.000	1.000	junction	23.310
Brain - Spinal cord (cervical c-1)	CSE1L	gene:ENSG00000124207:c:49078622-49084026	20:j:49078622-49084026	15	1.000	1.000	junction	23.310
Brain - Spinal cord (cervical c-1)	CSE1L	gene:ENSG00000124207:c:49084162-49085283	20:j:49084162-49085283	14	1.000	0.933	junction	23.310
Brain - Spinal cord (cervical c-1)	CSE1L	gene:ENSG00000124207:c:49085386-49088009	20:j:49085386-49088009	15	1.000	1.000	junction	23.310
Brain - Spinal cord (cervical c-1)	CSE1L	gene:ENSG00000124207:c:49088106-49089247	20:j:49088106-49089247	15	1.000	1.000	junction	23.310
Brain - Spinal cord (cervical c-1)	CSE1L	gene:ENSG00000124207:c:49089397-49089538	20:j:49089397-49089538	15	1.000	1.000	junction	23.310
Brain - Spinal cord (cervical c-1)	CSE1L	gene:ENSG00000124207:c:49089746-49090742	20:j:49089746-49090742	15	1.000	1.000	junction	23.310
Brain - Spinal cord (cervical c-1)	CSE1L	gene:ENSG00000124207:c:49090839-49090937	20:j:49090839-49090937	15	1.000	1.000	junction	23.310
Brain - Spinal cord (cervical c-1)	CSE1L	gene:ENSG00000124207:s:49070205-49070297	20:j:49070297-49072286	14	0.970	0.933	junction	23.310
Brain - Spinal cord (cervical c-1)	CSE1L	gene:ENSG00000124207:s:49090937-49091022	20:j:49091022-49092046	15	0.988	1.000	junction	23.310
Brain - Spinal cord (cervical c-1)	CSE1L	gene:ENSG00000124207:s:49094140-49094286	20:j:49094286-49094732	15	0.983	1.000	junction	23.310
Brain - Spinal cord (cervical c-1)	CSE1L	gene:ENSG00000124207:s:49094732-49094963	20:j:49094963-49096349	15	0.802	1.000	junction	23.310
Brain - Spinal cord (cervical c-1)	CSE1L	gene:ENSG00000124207:t:49072568-49072697	20:j:49072453-49072568	15	0.969	1.000	junction	23.310
Brain - Spinal cord (cervical c-1)	CSE1L	gene:ENSG00000124207:t:49094140-49094286	20:j:49092127-49094140	15	0.869	1.000	junction	23.310
Brain - Spinal cord (cervical c-1)	CSE1L	gene:ENSG00000124207:t:49094732-49094963	20:j:49094286-49094732	15	0.754	1.000	junction	23.310
Brain - Spinal cord (cervical c-1)	CSF1	gene:ENSG00000184371:c:109915696-109917293	1:j:109915696-109917293	14	1.000	0.933	junction	19.025
Brain - Spinal cord (cervical c-1)	CSF1	gene:ENSG00000184371:c:109924190-109924776	1:j:109924190-109924776	15	1.000	1.000	junction	19.025
Brain - Spinal cord (cervical c-1)	CSF1	gene:ENSG00000184371:c:109924828-109925147	1:j:109924828-109925147	15	1.000	1.000	junction	19.025
Brain - Spinal cord (cervical c-1)	CSF1	gene:ENSG00000184371:s:109917293-109917463	1:j:109917463-109921847	15	0.878	1.000	junction	19.025
Brain - Spinal cord (cervical c-1)	CSF1	gene:ENSG00000184371:s:109921847-109921994	1:j:109921994-109923166	14	0.776	0.933	junction	19.025
Brain - Spinal cord (cervical c-1)	CSF1	gene:ENSG00000184371:t:109915634-109915696	1:j:109914381-109915634	15	0.962	1.000	junction	19.025
Brain - Spinal cord (cervical c-1)	CSF1	gene:ENSG00000184371:t:109923166-109923711	1:j:109921994-109923166	14	0.729	0.933	junction	19.025
Brain - Spinal cord (cervical c-1)	CSF1	gene:ENSG00000184371:t:109924060-109924190	1:i:109923712-109924059	15	0.911	1.000	intron	19.025
Brain - Spinal cord (cervical c-1)	CSF1	gene:ENSG00000184371:t:109928852-109930992	1:j:109925202-109928852	13	0.604	0.867	junction	19.025
Brain - Spinal cord (cervical c-1)	CSF1R	gene:ENSG00000182578:c:150056137-150056219	5:j:150056137-150056219	14	1.000	0.933	junction	21.735
Brain - Spinal cord (cervical c-1)	CSF1R	gene:ENSG00000182578:c:150057384-150057504	5:j:150057384-150057504	14	1.000	0.933	junction	21.735
Brain - Spinal cord (cervical c-1)	CSF1R	gene:ENSG00000182578:c:150061595-150061723	5:j:150061595-150061723	13	1.000	0.867	junction	21.735
Brain - Spinal cord (cervical c-1)	CSF1R	gene:ENSG00000182578:c:150061849-150068215	5:j:150061849-150068215	13	1.000	0.867	junction	21.735
Brain - Spinal cord (cervical c-1)	CSF1R	gene:ENSG00000182578:c:150068330-150069873	5:j:150068330-150069873	13	1.000	0.867	junction	21.735
Brain - Spinal cord (cervical c-1)	CSF1R	gene:ENSG00000182578:c:150073493-150077276	5:j:150073493-150077276	13	1.000	0.867	junction	21.735
Brain - Spinal cord (cervical c-1)	CSF1R	gene:ENSG00000182578:c:150078248-150080052	5:j:150078248-150080052	13	1.000	0.867	junction	21.735
Brain - Spinal cord (cervical c-1)	CSF1R	gene:ENSG00000182578:s:150055237-150055336	5:j:150054430-150055237	15	0.765	1.000	junction	21.735
Brain - Spinal cord (cervical c-1)	CSF1R	gene:ENSG00000182578:s:150056026-150056137	5:j:150055336-150056026	14	0.583	0.933	junction	21.735
Brain - Spinal cord (cervical c-1)	CSF1R	gene:ENSG00000182578:s:150057287-150057384	5:j:150056341-150057287	14	0.738	0.933	junction	21.735
Brain - Spinal cord (cervical c-1)	CSF1R	gene:ENSG00000182578:s:150060862-150060972	5:j:150059862-150060862	13	0.914	0.867	junction	21.735
Brain - Spinal cord (cervical c-1)	CSF1R	gene:ENSG00000182578:t:150057504-150057592	5:j:150057592-150059700	13	0.907	0.867	junction	21.735
Brain - Spinal cord (cervical c-1)	CSF2RA	gene:ENSG00000198223:s:1300491-1300626	X:j:1300626-1303923	13	0.583	0.867	junction	18.435
Brain - Spinal cord (cervical c-1)	CSF2RA	gene:ENSG00000198223:s:1305446-1305527	X:j:1305527-1309402	15	0.958	1.000	junction	18.435
Brain - Spinal cord (cervical c-1)	CSF2RA	gene:ENSG00000198223:t:1303923-1304019	X:j:1300626-1303923	13	0.567	0.867	junction	18.435
Brain - Spinal cord (cervical c-1)	CSF2RA	gene:ENSG00000198223:t:1305446-1305527	X:j:1304019-1305446	13	0.784	0.867	junction	18.435
Brain - Spinal cord (cervical c-1)	CSF2RA	gene:ENSG00000198223:t:1309402-1309638	X:j:1305527-1309402	15	0.842	1.000	junction	18.435
Brain - Spinal cord (cervical c-1)	CSF3R	gene:ENSG00000119535:c:36467651-36467822	1:j:36467651-36467822	15	1.000	1.000	junction	20.390
Brain - Spinal cord (cervical c-1)	CSF3R	gene:ENSG00000119535:c:36469257-36469652	1:j:36469257-36469652	14	1.000	0.933	junction	20.390
Brain - Spinal cord (cervical c-1)	CSF3R	gene:ENSG00000119535:c:36472139-36472238	1:j:36472139-36472238	13	1.000	0.867	junction	20.390
Brain - Spinal cord (cervical c-1)	CSF3R	gene:ENSG00000119535:s:36466217-36466908	1:i:36466201-36466217	15	0.981	1.000	intron	20.390
Brain - Spinal cord (cervical c-1)	CSF3R	gene:ENSG00000119535:s:36467229-36467311	1:j:36466827-36467230	14	0.836	0.933	junction	20.390
Brain - Spinal cord (cervical c-1)	CSF3R	gene:ENSG00000119535:s:36467558-36467809	1:j:36467311-36467558	14	0.880	0.933	junction	20.390
Brain - Spinal cord (cervical c-1)	CSF3R	gene:ENSG00000119535:s:36468075-36468221	1:j:36467962-36468075	14	0.612	0.933	junction	20.390
Brain - Spinal cord (cervical c-1)	CSF3R	gene:ENSG00000119535:s:36468748-36469257	1:j:36468221-36469156	15	0.673	1.000	junction	20.390
Brain - Spinal cord (cervical c-1)	CSF3R	gene:ENSG00000119535:s:36471433-36471646	1:j:36469840-36471433	13	0.830	0.867	junction	20.390
Brain - Spinal cord (cervical c-1)	CSF3R	gene:ENSG00000119535:s:36471978-36472139	1:j:36471646-36472066	13	0.703	0.867	junction	20.390
Brain - Spinal cord (cervical c-1)	CSF3R	gene:ENSG00000119535:s:36473719-36473887	1:j:36473622-36473764	13	0.730	0.867	junction	20.390
Brain - Spinal cord (cervical c-1)	CSF3R	gene:ENSG00000119535:s:36475377-36476327	1:j:36473887-36475377	13	0.841	0.867	junction	20.390
Brain - Spinal cord (cervical c-1)	CSF3R	gene:ENSG00000119535:t:36475377-36476327	1:i:36476328-36476982	15	0.826	1.000	intron	20.390
Brain - Spinal cord (cervical c-1)	CSGALNACT2	gene:ENSG00000169826:s:43163866-43164044	10:j:43164044-43167004	14	0.829	0.933	junction	9.625
Brain - Spinal cord (cervical c-1)	CSGALNACT2	gene:ENSG00000169826:s:43175951-43176032	10:j:43176032-43183250	15	0.951	1.000	junction	9.625
Brain - Spinal cord (cervical c-1)	CSGALNACT2	gene:ENSG00000169826:t:43167004-43167098	10:j:43164044-43167004	14	0.861	0.933	junction	9.625
Brain - Spinal cord (cervical c-1)	CSGALNACT2	gene:ENSG00000169826:t:43175951-43176032	10:j:43167098-43175951	15	0.838	1.000	junction	9.625
Brain - Spinal cord (cervical c-1)	CSK	gene:ENSG00000103653:c:74798312-74798615	15:j:74798312-74798615	14	1.000	0.933	junction	20.174
Brain - Spinal cord (cervical c-1)	CSK	gene:ENSG00000103653:c:74798728-74798826	15:j:74798728-74798826	15	1.000	1.000	junction	20.174
Brain - Spinal cord (cervical c-1)	CSK	gene:ENSG00000103653:c:74800746-74800823	15:j:74800746-74800823	15	1.000	1.000	junction	20.174
Brain - Spinal cord (cervical c-1)	CSK	gene:ENSG00000103653:c:74800922-74801012	15:j:74800922-74801012	15	1.000	1.000	junction	20.174
Brain - Spinal cord (cervical c-1)	CSK	gene:ENSG00000103653:c:74801102-74801522	15:j:74801102-74801522	14	1.000	0.933	junction	20.174
Brain - Spinal cord (cervical c-1)	CSK	gene:ENSG00000103653:s:74800412-74800505	15:j:74800505-74800681	15	0.542	1.000	junction	20.174
Brain - Spinal cord (cervical c-1)	CSK	gene:ENSG00000103653:s:74801522-74801595	15:i:74801596-74801629	15	0.505	1.000	intron	20.174
Brain - Spinal cord (cervical c-1)	CSK	gene:ENSG00000103653:s:74801997-74802083	15:j:74802083-74802331	15	0.618	1.000	junction	20.174
Brain - Spinal cord (cervical c-1)	CSNK1A1	gene:ENSG00000113712:c:149505595-149507027	5:j:149505595-149507027	15	1.000	1.000	junction	42.582
Brain - Spinal cord (cervical c-1)	CSNK1A1	gene:ENSG00000113712:c:149507133-149509879	5:j:149507133-149509879	15	1.000	1.000	junction	42.582
Brain - Spinal cord (cervical c-1)	CSNK1A1	gene:ENSG00000113712:c:149520388-149525045	5:j:149520388-149525045	15	1.000	1.000	junction	42.582
Brain - Spinal cord (cervical c-1)	CSNK1A1	gene:ENSG00000113712:s:149504681-149505595	5:j:149496860-149505483	15	0.537	1.000	junction	42.582
Brain - Spinal cord (cervical c-1)	CSNK1A1	gene:ENSG00000113712:s:149513070-149513221	5:j:149511872-149513070	15	0.992	1.000	junction	42.582
Brain - Spinal cord (cervical c-1)	CSNK1A1	gene:ENSG00000113712:s:149520290-149520388	5:j:149513209-149520290	15	0.565	1.000	junction	42.582
Brain - Spinal cord (cervical c-1)	CSNK1A1	gene:ENSG00000113712:s:149550075-149550299	5:j:149525171-149550075	15	0.989	1.000	junction	42.582
Brain - Spinal cord (cervical c-1)	CSNK1A1	gene:ENSG00000113712:t:149509879-149509953	5:j:149509953-149511794	15	0.992	1.000	junction	42.582
Brain - Spinal cord (cervical c-1)	CSNK1A1	gene:ENSG00000113712:t:149513070-149513221	5:j:149513209-149520290	15	0.541	1.000	junction	42.582
Brain - Spinal cord (cervical c-1)	CSNK1D	gene:ENSG00000141551:s:82239727-82240062	17:i:82239169-82239726	15	0.933	1.000	intron	35.407
Brain - Spinal cord (cervical c-1)	CSNK1D	gene:ENSG00000141551:s:82251379-82251527	17:j:82249602-82251379	15	0.867	1.000	junction	35.407
Brain - Spinal cord (cervical c-1)	CSNK1D	gene:ENSG00000141551:s:82252434-82252604	17:j:82251527-82252434	15	0.836	1.000	junction	35.407
Brain - Spinal cord (cervical c-1)	CSNK1D	gene:ENSG00000141551:s:82255429-82255577	17:j:82253244-82255429	15	0.972	1.000	junction	35.407
Brain - Spinal cord (cervical c-1)	CSNK1D	gene:ENSG00000141551:s:82265300-82265796	17:j:82255577-82265686	15	0.923	1.000	junction	35.407
Brain - Spinal cord (cervical c-1)	CSNK1D	gene:ENSG00000141551:s:82273306-82273731	17:j:82265796-82273306	15	0.977	1.000	junction	35.407
Brain - Spinal cord (cervical c-1)	CSNK1D	gene:ENSG00000141551:t:82249578-82249602	17:j:82249602-82251379	15	0.575	1.000	junction	35.407
Brain - Spinal cord (cervical c-1)	CSNK1D	gene:ENSG00000141551:t:82252434-82252604	17:j:82252604-82253016	15	0.943	1.000	junction	35.407
Brain - Spinal cord (cervical c-1)	CSNK1D	gene:ENSG00000141551:t:82253016-82254766	17:j:82253244-82255429	15	0.932	1.000	junction	35.407
Brain - Spinal cord (cervical c-1)	CSNK1D	gene:ENSG00000141551:t:82265300-82265796	17:j:82265796-82273306	15	0.927	1.000	junction	35.407
Brain - Spinal cord (cervical c-1)	CSNK1E	gene:ENSG00000213923:t:38296205-38297155	22:i:38297156-38297601	14	0.809	0.933	intron	77.526
Brain - Spinal cord (cervical c-1)	CSNK1G1	gene:ENSG00000169118:t:64165517-64166080	15:i:64166081-64167899	13	0.881	0.867	intron	2.008
Brain - Spinal cord (cervical c-1)	CSNK1G2	gene:ENSG00000133275:c:1978511-1978602	19:j:1978511-1978602	15	1.000	1.000	junction	20.390
Brain - Spinal cord (cervical c-1)	CSNK1G2	gene:ENSG00000133275:c:1978750-1978859	19:j:1978750-1978859	15	1.000	1.000	junction	20.390
Brain - Spinal cord (cervical c-1)	CSNK1G2	gene:ENSG00000133275:c:1979835-1979911	19:j:1979835-1979911	15	1.000	1.000	junction	20.390
Brain - Spinal cord (cervical c-1)	CSNK1G2	gene:ENSG00000133275:s:1969826-1969959	19:j:1969959-1978305	15	0.873	1.000	junction	20.390
Brain - Spinal cord (cervical c-1)	CSNK1G2	gene:ENSG00000133275:s:1978859-1979093	19:j:1979093-1979163	15	0.508	1.000	junction	20.390
Brain - Spinal cord (cervical c-1)	CSNK1G2	gene:ENSG00000133275:s:1979163-1979248	19:i:1979249-1979257	15	0.542	1.000	intron	20.390
Brain - Spinal cord (cervical c-1)	CSNK1G2	gene:ENSG00000133275:s:1979495-1979643	19:j:1979643-1979752	15	0.949	1.000	junction	20.390
Brain - Spinal cord (cervical c-1)	CSNK1G2	gene:ENSG00000133275:t:1969508-1969661	19:j:1941418-1969508	13	0.869	0.867	junction	20.390
Brain - Spinal cord (cervical c-1)	CSNK1G2	gene:ENSG00000133275:t:1978305-1978345	19:j:1969959-1978305	15	0.869	1.000	junction	20.390
Brain - Spinal cord (cervical c-1)	CSNK1G2	gene:ENSG00000133275:t:1978442-1978511	19:j:1978345-1978442	15	0.971	1.000	junction	20.390
Brain - Spinal cord (cervical c-1)	CSNK1G3	gene:ENSG00000151292:s:123604724-123604830	5:j:123604830-123605339	13	0.750	0.867	junction	6.803
Brain - Spinal cord (cervical c-1)	CSNK2A1	gene:ENSG00000101266:c:486462-487427	20:j:486462-487427	15	1.000	1.000	junction	20.988
Brain - Spinal cord (cervical c-1)	CSNK2A1	gene:ENSG00000101266:s:486376-486462	20:j:484076-486376	14	0.898	0.933	junction	20.988
Brain - Spinal cord (cervical c-1)	CSNK2A1	gene:ENSG00000101266:s:488678-489247	20:j:487575-488678	15	0.789	1.000	junction	20.988
Brain - Spinal cord (cervical c-1)	CSNK2A1	gene:ENSG00000101266:s:499833-499934	20:j:499305-499833	14	0.948	0.933	junction	20.988
Brain - Spinal cord (cervical c-1)	CSNK2A1	gene:ENSG00000101266:s:504166-505235	20:j:499934-505118	14	0.940	0.933	junction	20.988
Brain - Spinal cord (cervical c-1)	CSNK2A1	gene:ENSG00000101266:t:497721-498196	20:j:497780-499255	14	0.975	0.933	junction	20.988
Brain - Spinal cord (cervical c-1)	CSNK2A1	gene:ENSG00000101266:t:498358-499305	20:j:499305-499833	14	0.957	0.933	junction	20.988
Brain - Spinal cord (cervical c-1)	CSNK2A1	gene:ENSG00000101266:t:499833-499934	20:j:499934-505118	14	0.902	0.933	junction	20.988
Brain - Spinal cord (cervical c-1)	CSNK2A1	gene:ENSG00000101266:t:504166-505235	20:j:505229-508451	13	0.841	0.867	junction	20.988
Brain - Spinal cord (cervical c-1)	CSNK2A2	gene:ENSG00000070770:c:58165708-58166584	16:j:58165708-58166584	15	1.000	1.000	junction	15.812
Brain - Spinal cord (cervical c-1)	CSNK2A2	gene:ENSG00000070770:c:58166684-58167207	16:j:58166684-58167207	15	1.000	1.000	junction	15.812
Brain - Spinal cord (cervical c-1)	CSNK2A2	gene:ENSG00000070770:c:58167308-58167685	16:j:58167308-58167685	14	1.000	0.933	junction	15.812
Brain - Spinal cord (cervical c-1)	CSNK2A2	gene:ENSG00000070770:s:58159551-58164147	16:j:58158353-58164054	15	0.659	1.000	junction	15.812
Brain - Spinal cord (cervical c-1)	CSNK2A2	gene:ENSG00000070770:s:58168610-58168693	16:j:58167795-58168610	14	0.954	0.933	junction	15.812
Brain - Spinal cord (cervical c-1)	CSNK2A2	gene:ENSG00000070770:s:58174018-58174510	16:j:58168693-58174451	14	0.910	0.933	junction	15.812
Brain - Spinal cord (cervical c-1)	CSNK2A2	gene:ENSG00000070770:t:58167685-58167795	16:j:58167795-58168610	14	0.958	0.933	junction	15.812
Brain - Spinal cord (cervical c-1)	CSNK2A2	gene:ENSG00000070770:t:58168610-58168693	16:j:58168693-58174451	14	0.958	0.933	junction	15.812
Brain - Spinal cord (cervical c-1)	CSPG4P10	gene:ENSG00000276710:s:82472209-82472445	15:i:82472446-82473310	15	0.974	1.000	intron	0.506
Brain - Spinal cord (cervical c-1)	CSPG4P12	gene:ENSG00000259295:s:85204176-85204783	15:i:85204783-85205303	14	0.764	0.933	intron	1.050
Brain - Spinal cord (cervical c-1)	CSPG5	gene:ENSG00000114646:s:47572686-47572874	3:j:47569227-47572686	15	0.977	1.000	junction	14.140
Brain - Spinal cord (cervical c-1)	CSPG5	gene:ENSG00000114646:t:47562239-47562761	3:j:47562761-47569152	15	0.614	1.000	junction	14.140
Brain - Spinal cord (cervical c-1)	CSPG5	gene:ENSG00000114646:t:47572686-47572874	3:j:47572874-47576833	14	0.982	0.933	junction	14.140
Brain - Spinal cord (cervical c-1)	CSRNP2	gene:ENSG00000110925:s:51073823-51074082	12:j:51067969-51073823	14	0.833	0.933	junction	10.946
Brain - Spinal cord (cervical c-1)	CSRNP2	gene:ENSG00000110925:s:51076411-51076497	12:j:51074082-51076411	13	0.790	0.867	junction	10.946
Brain - Spinal cord (cervical c-1)	CSRP1	gene:ENSG00000159176:s:201485283-201485376	1:j:201484789-201485283	15	0.800	1.000	junction	300.152
Brain - Spinal cord (cervical c-1)	CSRP1	gene:ENSG00000159176:s:201488627-201488984	1:j:201485376-201488855	15	0.958	1.000	junction	300.152
Brain - Spinal cord (cervical c-1)	CSRP1	gene:ENSG00000159176:s:201489734-201492901	1:j:201488984-201490176	15	0.838	1.000	junction	300.152
Brain - Spinal cord (cervical c-1)	CSRP1	gene:ENSG00000159176:t:201485283-201485376	1:j:201485376-201488855	15	0.806	1.000	junction	300.152
Brain - Spinal cord (cervical c-1)	CSRP1	gene:ENSG00000159176:t:201489734-201492901	1:j:201490344-201496192	15	0.992	1.000	junction	300.152
Brain - Spinal cord (cervical c-1)	CSRP1	gene:ENSG00000159176:t:201496276-201496304	1:j:201496304-201507070	15	0.998	1.000	junction	300.152
Brain - Spinal cord (cervical c-1)	CSRP2	gene:ENSG00000175183:s:76859469-76859640	12:j:76859028-76859547	15	0.704	1.000	junction	13.927
Brain - Spinal cord (cervical c-1)	CSRP2	gene:ENSG00000175183:s:76860284-76860413	12:j:76859640-76860284	14	0.782	0.933	junction	13.927
Brain - Spinal cord (cervical c-1)	CSRP2	gene:ENSG00000175183:s:76863176-76864954	12:j:76860413-76863176	13	0.920	0.867	junction	13.927
Brain - Spinal cord (cervical c-1)	CSRP2	gene:ENSG00000175183:s:76878938-76879060	12:j:76866261-76878938	13	0.730	0.867	junction	13.927
Brain - Spinal cord (cervical c-1)	CSRP2	gene:ENSG00000175183:t:76860284-76860413	12:j:76860413-76863176	13	0.673	0.867	junction	13.927
Brain - Spinal cord (cervical c-1)	CST3	gene:ENSG00000101439:s:23635254-23635367	20:j:23633999-23635254	15	0.902	1.000	junction	701.694
Brain - Spinal cord (cervical c-1)	CST3	gene:ENSG00000101439:t:23635254-23635367	20:j:23635367-23637620	15	0.933	1.000	junction	701.694
Brain - Spinal cord (cervical c-1)	CSTB	gene:ENSG00000160213:s:43775840-43776445	21:j:43774759-43776204	15	0.883	1.000	junction	38.186
Brain - Spinal cord (cervical c-1)	CSTB	gene:ENSG00000160213:t:43772511-43774330	21:j:43774330-43774658	15	0.716	1.000	junction	38.186
Brain - Spinal cord (cervical c-1)	CSTF1	gene:ENSG00000101138:c:56397841-56398967	20:j:56397841-56398967	13	1.000	0.867	junction	6.393
Brain - Spinal cord (cervical c-1)	CSTF2	gene:ENSG00000101811:c:100838364-100840714	X:j:100838364-100840714	13	1.000	0.867	junction	4.488
Brain - Spinal cord (cervical c-1)	CSTF3	gene:ENSG00000176102:c:33085289-33085713	11:j:33085289-33085713	15	1.000	1.000	junction	17.817
Brain - Spinal cord (cervical c-1)	CSTF3	gene:ENSG00000176102:c:33085773-33085895	11:j:33085773-33085895	14	1.000	0.933	junction	17.817
Brain - Spinal cord (cervical c-1)	CSTF3	gene:ENSG00000176102:s:33090532-33090727	11:j:33087141-33090532	14	0.777	0.933	junction	17.817
Brain - Spinal cord (cervical c-1)	CSTF3	gene:ENSG00000176102:s:33141885-33141986	11:i:33141763-33141884	15	0.542	1.000	intron	17.817
Brain - Spinal cord (cervical c-1)	CSTF3	gene:ENSG00000176102:s:33161299-33161531	11:j:33141986-33161299	15	0.966	1.000	junction	17.817
Brain - Spinal cord (cervical c-1)	CSTF3	gene:ENSG00000176102:t:33141885-33141986	11:j:33141986-33161299	15	0.965	1.000	junction	17.817
Brain - Spinal cord (cervical c-1)	CTBP1	gene:ENSG00000159692:s:1212913-1213284	4:j:1212423-1212913	15	0.632	1.000	junction	76.779
Brain - Spinal cord (cervical c-1)	CTBP1	gene:ENSG00000159692:s:1213478-1213754	4:j:1213030-1213478	15	0.975	1.000	junction	76.779
Brain - Spinal cord (cervical c-1)	CTBP1	gene:ENSG00000159692:s:1213991-1214473	4:j:1213605-1214343	15	0.896	1.000	junction	76.779
Brain - Spinal cord (cervical c-1)	CTBP1	gene:ENSG00000159692:s:1215991-1216407	4:j:1214473-1215991	15	0.896	1.000	junction	76.779
Brain - Spinal cord (cervical c-1)	CTBP1	gene:ENSG00000159692:s:1225351-1225395	4:j:1216205-1225360	15	0.972	1.000	junction	76.779
Brain - Spinal cord (cervical c-1)	CTBP1	gene:ENSG00000159692:s:1228199-1228343	4:j:1225566-1228199	15	0.990	1.000	junction	76.779
Brain - Spinal cord (cervical c-1)	CTBP1	gene:ENSG00000159692:s:1248916-1249137	4:j:1241519-1248916	15	0.589	1.000	junction	76.779
Brain - Spinal cord (cervical c-1)	CTBP1	gene:ENSG00000159692:t:1215991-1216407	4:j:1216205-1225360	15	0.953	1.000	junction	76.779
Brain - Spinal cord (cervical c-1)	CTBP1	gene:ENSG00000159692:t:1228199-1228343	4:j:1228343-1238183	15	0.912	1.000	junction	76.779
Brain - Spinal cord (cervical c-1)	CTBP1	gene:ENSG00000159692:t:1238183-1238337	4:j:1238337-1241325	15	0.891	1.000	junction	76.779
Brain - Spinal cord (cervical c-1)	CTBP1-DT	gene:ENSG00000196810:s:1249300-1249702	4:i:1249703-1250109	13	0.631	0.867	intron	6.064
Brain - Spinal cord (cervical c-1)	CTBP1-DT	gene:ENSG00000196810:s:1250526-1251822	4:i:1251823-1252990	15	0.863	1.000	intron	6.064
Brain - Spinal cord (cervical c-1)	CTBP2	gene:ENSG00000175029:c:124992812-124993202	10:j:124992812-124993202	15	1.000	1.000	junction	12.525
Brain - Spinal cord (cervical c-1)	CTBP2	gene:ENSG00000175029:c:124993329-124993855	10:j:124993329-124993855	14	1.000	0.933	junction	12.525
Brain - Spinal cord (cervical c-1)	CTBP2	gene:ENSG00000175029:c:124993985-124994469	10:j:124993985-124994469	15	1.000	1.000	junction	12.525
Brain - Spinal cord (cervical c-1)	CTBP2	gene:ENSG00000175029:s:124992695-124992812	10:j:124989698-124992695	15	0.918	1.000	junction	12.525
Brain - Spinal cord (cervical c-1)	CTBP2	gene:ENSG00000175029:s:124997792-124998170	10:j:124994683-124997964	13	0.650	0.867	junction	12.525
Brain - Spinal cord (cervical c-1)	CTBP2	gene:ENSG00000175029:s:125002960-125003104	10:j:124998170-125002960	15	0.821	1.000	junction	12.525
Brain - Spinal cord (cervical c-1)	CTBP2	gene:ENSG00000175029:s:125038997-125039155	10:j:125003492-125038997	14	0.969	0.933	junction	12.525
Brain - Spinal cord (cervical c-1)	CTBP2	gene:ENSG00000175029:t:125003464-125003492	10:j:125003492-125038997	14	0.802	0.933	junction	12.525
Brain - Spinal cord (cervical c-1)	CTBS	gene:ENSG00000117151:c:84563418-84563735	1:j:84563418-84563735	15	1.000	1.000	junction	7.705
Brain - Spinal cord (cervical c-1)	CTBS	gene:ENSG00000117151:s:84565841-84566012	1:j:84563832-84565841	14	0.853	0.933	junction	7.705
Brain - Spinal cord (cervical c-1)	CTBS	gene:ENSG00000117151:s:84573916-84574480	1:j:84570720-84574239	13	0.625	0.867	junction	7.705
Brain - Spinal cord (cervical c-1)	CTBS	gene:ENSG00000117151:t:84565841-84566012	1:j:84566012-84569931	14	0.505	0.933	junction	7.705
Brain - Spinal cord (cervical c-1)	CTC1	gene:ENSG00000178971:c:8228319-8228503	17:j:8228319-8228503	13	1.000	0.867	junction	8.191
Brain - Spinal cord (cervical c-1)	CTCF	gene:ENSG00000102974:c:67616878-67620697	16:j:67616878-67620697	14	1.000	0.933	junction	14.485
Brain - Spinal cord (cervical c-1)	CTCF	gene:ENSG00000102974:c:67620817-67621442	16:j:67620817-67621442	13	1.000	0.867	junction	14.485
Brain - Spinal cord (cervical c-1)	CTCF	gene:ENSG00000102974:c:67628552-67629398	16:j:67628552-67629398	15	1.000	1.000	junction	14.485
Brain - Spinal cord (cervical c-1)	CTCF	gene:ENSG00000102974:s:67629398-67629533	16:j:67629533-67636690	14	0.969	0.933	junction	14.485
Brain - Spinal cord (cervical c-1)	CTCF	gene:ENSG00000102974:s:67636690-67636851	16:j:67636851-67637688	14	0.673	0.933	junction	14.485
Brain - Spinal cord (cervical c-1)	CTCF	gene:ENSG00000102974:t:67614328-67616878	16:j:67612121-67616745	13	0.896	0.867	junction	14.485
Brain - Spinal cord (cervical c-1)	CTCF	gene:ENSG00000102974:t:67636690-67636851	16:j:67629533-67636690	14	0.963	0.933	junction	14.485
Brain - Spinal cord (cervical c-1)	CTDNEP1	gene:ENSG00000175826:c:7244245-7244551	17:j:7244245-7244551	15	1.000	1.000	junction	59.867
Brain - Spinal cord (cervical c-1)	CTDNEP1	gene:ENSG00000175826:s:7244039-7244245	17:i:7243952-7244038	15	0.975	1.000	intron	59.867
Brain - Spinal cord (cervical c-1)	CTDNEP1	gene:ENSG00000175826:s:7246254-7246678	17:j:7246137-7246254	15	0.984	1.000	junction	59.867
Brain - Spinal cord (cervical c-1)	CTDNEP1	gene:ENSG00000175826:t:7244551-7244838	17:j:7244635-7246026	15	0.953	1.000	junction	59.867
Brain - Spinal cord (cervical c-1)	CTDNEP1	gene:ENSG00000175826:t:7247277-7247343	17:j:7247343-7251195	15	0.993	1.000	junction	59.867
Brain - Spinal cord (cervical c-1)	CTDNEP1	gene:ENSG00000175826:t:7251195-7251682	17:i:7251683-7251798	14	0.927	0.933	intron	59.867
Brain - Spinal cord (cervical c-1)	CTDP1	gene:ENSG00000060069:s:79735610-79736521	18:j:79736521-79753652	14	0.955	0.933	junction	6.691
Brain - Spinal cord (cervical c-1)	CTDP1	gene:ENSG00000060069:t:79753652-79756623	18:j:79736521-79753652	14	0.861	0.933	junction	6.691
Brain - Spinal cord (cervical c-1)	CTDSP1	gene:ENSG00000144579:c:218403127-218403232	2:j:218403127-218403232	15	1.000	1.000	junction	29.267
Brain - Spinal cord (cervical c-1)	CTDSP1	gene:ENSG00000144579:s:218401564-218401712	2:j:218401712-218402114	15	0.522	1.000	junction	29.267
Brain - Spinal cord (cervical c-1)	CTDSP1	gene:ENSG00000144579:s:218402111-218402215	2:j:218402215-218402349	15	0.982	1.000	junction	29.267
Brain - Spinal cord (cervical c-1)	CTDSP1	gene:ENSG00000144579:s:218403232-218403741	2:j:218403417-218404297	15	0.683	1.000	junction	29.267
Brain - Spinal cord (cervical c-1)	CTDSP1	gene:ENSG00000144579:t:218401564-218401712	2:j:218400157-218401564	15	0.678	1.000	junction	29.267
Brain - Spinal cord (cervical c-1)	CTDSP1	gene:ENSG00000144579:t:218403011-218403127	2:j:218402405-218403035	15	0.980	1.000	junction	29.267
Brain - Spinal cord (cervical c-1)	CTDSP2	gene:ENSG00000175215:c:57823727-57823904	12:j:57823727-57823904	14	1.000	0.933	junction	41.792
Brain - Spinal cord (cervical c-1)	CTDSP2	gene:ENSG00000175215:s:57824227-57824543	12:j:57824089-57824227	15	0.543	1.000	junction	41.792
Brain - Spinal cord (cervical c-1)	CTDSP2	gene:ENSG00000175215:s:57826996-57827407	12:j:57826402-57826996	15	0.980	1.000	junction	41.792
Brain - Spinal cord (cervical c-1)	CTDSP2	gene:ENSG00000175215:s:57827534-57827590	12:j:57827097-57827552	15	0.794	1.000	junction	41.792
Brain - Spinal cord (cervical c-1)	CTDSP2	gene:ENSG00000175215:t:57824227-57824543	12:j:57824319-57826346	14	0.910	0.933	junction	41.792
Brain - Spinal cord (cervical c-1)	CTDSP2	gene:ENSG00000175215:t:57827534-57827590	12:j:57827590-57829448	14	0.757	0.933	junction	41.792
Brain - Spinal cord (cervical c-1)	CTDSP2	gene:ENSG00000175215:t:57829448-57829596	12:j:57829596-57846372	15	0.961	1.000	junction	41.792
Brain - Spinal cord (cervical c-1)	CTDSPL	gene:ENSG00000144677:s:37982566-37982643	3:i:37982644-37984247	15	0.976	1.000	intron	4.604
Brain - Spinal cord (cervical c-1)	CTDSPL	gene:ENSG00000144677:t:37982566-37982643	3:i:37982385-37982565	13	0.929	0.867	intron	4.604
Brain - Spinal cord (cervical c-1)	CTIF	gene:ENSG00000134030:c:48636685-48663752	18:j:48636685-48663752	14	1.000	0.933	junction	22.101
Brain - Spinal cord (cervical c-1)	CTIF	gene:ENSG00000134030:c:48761689-48817221	18:j:48761689-48817221	15	1.000	1.000	junction	22.101
Brain - Spinal cord (cervical c-1)	CTIF	gene:ENSG00000134030:c:48817376-48857588	18:j:48817376-48857588	14	1.000	0.933	junction	22.101
Brain - Spinal cord (cervical c-1)	CTIF	gene:ENSG00000134030:s:48619538-48619745	18:j:48619745-48636614	14	0.807	0.933	junction	22.101
Brain - Spinal cord (cervical c-1)	CTIF	gene:ENSG00000134030:s:48857588-48857641	18:j:48857641-48859344	14	0.830	0.933	junction	22.101
Brain - Spinal cord (cervical c-1)	CTIF	gene:ENSG00000134030:s:48859344-48860565	18:i:48860566-48861216	15	0.973	1.000	intron	22.101
Brain - Spinal cord (cervical c-1)	CTIF	gene:ENSG00000134030:s:48861217-48861906	18:i:48861907-48862027	15	0.985	1.000	intron	22.101
Brain - Spinal cord (cervical c-1)	CTIF	gene:ENSG00000134030:s:48862544-48862625	18:i:48862626-48862878	15	0.988	1.000	intron	22.101
Brain - Spinal cord (cervical c-1)	CTIF	gene:ENSG00000134030:t:48636614-48636685	18:j:48619745-48636614	14	0.875	0.933	junction	22.101
Brain - Spinal cord (cervical c-1)	CTIF	gene:ENSG00000134030:t:48711619-48711695	18:j:48670744-48711619	13	0.964	0.867	junction	22.101
Brain - Spinal cord (cervical c-1)	CTNNA1	gene:ENSG00000044115:c:138812302-138824530	5:j:138812302-138824530	15	1.000	1.000	junction	108.296
Brain - Spinal cord (cervical c-1)	CTNNA1	gene:ENSG00000044115:c:138824799-138827515	5:j:138824799-138827515	15	1.000	1.000	junction	108.296
Brain - Spinal cord (cervical c-1)	CTNNA1	gene:ENSG00000044115:c:138886292-138887490	5:j:138886292-138887490	15	1.000	1.000	junction	108.296
Brain - Spinal cord (cervical c-1)	CTNNA1	gene:ENSG00000044115:c:138924710-138925256	5:j:138924710-138925256	15	1.000	1.000	junction	108.296
Brain - Spinal cord (cervical c-1)	CTNNA1	gene:ENSG00000044115:c:138929356-138930473	5:j:138929356-138930473	15	1.000	1.000	junction	108.296
Brain - Spinal cord (cervical c-1)	CTNNA1	gene:ENSG00000044115:c:138930654-138930830	5:j:138930654-138930830	15	1.000	1.000	junction	108.296
Brain - Spinal cord (cervical c-1)	CTNNA1	gene:ENSG00000044115:s:138753418-138753510	5:j:138753510-138781923	15	0.985	1.000	junction	108.296
Brain - Spinal cord (cervical c-1)	CTNNA1	gene:ENSG00000044115:s:138781923-138782029	5:j:138782029-138783177	15	0.976	1.000	junction	108.296
Brain - Spinal cord (cervical c-1)	CTNNA1	gene:ENSG00000044115:s:138827515-138828232	5:j:138827718-138886212	15	0.995	1.000	junction	108.296
Brain - Spinal cord (cervical c-1)	CTNNA1	gene:ENSG00000044115:s:138904399-138904792	5:j:138904441-138917742	15	0.995	1.000	junction	108.296
Brain - Spinal cord (cervical c-1)	CTNNA1	gene:ENSG00000044115:s:138925256-138925491	5:j:138925407-138929246	15	0.991	1.000	junction	108.296
Brain - Spinal cord (cervical c-1)	CTNNA1	gene:ENSG00000044115:s:138930830-138931074	5:j:138930935-138932578	15	0.881	1.000	junction	108.296
Brain - Spinal cord (cervical c-1)	CTNNA1	gene:ENSG00000044115:s:138931901-138932712	5:j:138932712-138933802	15	0.620	1.000	junction	108.296
Brain - Spinal cord (cervical c-1)	CTNNA1	gene:ENSG00000044115:t:138781923-138782029	5:j:138753510-138781923	15	0.894	1.000	junction	108.296
Brain - Spinal cord (cervical c-1)	CTNNA1	gene:ENSG00000044115:t:138810038-138810204	5:j:138783372-138810038	15	0.985	1.000	junction	108.296
Brain - Spinal cord (cervical c-1)	CTNNA1	gene:ENSG00000044115:t:138886212-138886292	5:j:138827718-138886212	15	0.826	1.000	junction	108.296
Brain - Spinal cord (cervical c-1)	CTNNA1	gene:ENSG00000044115:t:138904349-138904387	5:j:138887642-138904349	15	0.996	1.000	junction	108.296
Brain - Spinal cord (cervical c-1)	CTNNA1	gene:ENSG00000044115:t:138917742-138917898	5:j:138904441-138917742	15	0.992	1.000	junction	108.296
Brain - Spinal cord (cervical c-1)	CTNNA1	gene:ENSG00000044115:t:138933802-138935034	5:j:138932712-138933802	15	0.917	1.000	junction	108.296
Brain - Spinal cord (cervical c-1)	CTNNA2	gene:ENSG00000066032:c:80555893-80574163	2:j:80555893-80574163	13	1.000	0.867	junction	8.801
Brain - Spinal cord (cervical c-1)	CTNNA2	gene:ENSG00000066032:c:80574314-80581706	2:j:80574314-80581706	13	1.000	0.867	junction	8.801
Brain - Spinal cord (cervical c-1)	CTNNA2	gene:ENSG00000066032:c:80589485-80604074	2:j:80589485-80604074	14	1.000	0.933	junction	8.801
Brain - Spinal cord (cervical c-1)	CTNNA2	gene:ENSG00000066032:s:80604074-80604179	2:j:80604179-80608184	15	0.929	1.000	junction	8.801
Brain - Spinal cord (cervical c-1)	CTNNA2	gene:ENSG00000066032:s:80608184-80608489	2:j:80608318-80647585	14	0.647	0.933	junction	8.801
Brain - Spinal cord (cervical c-1)	CTNNA2	gene:ENSG00000066032:t:80647585-80648861	2:j:80608318-80647585	14	0.629	0.933	junction	8.801
Brain - Spinal cord (cervical c-1)	CTNNA3	gene:ENSG00000183230:c:65920617-65966612	10:j:65920617-65966612	13	1.000	0.867	junction	17.778
Brain - Spinal cord (cervical c-1)	CTNNA3	gene:ENSG00000183230:c:65966746-65988692	10:j:65966746-65988692	13	1.000	0.867	junction	17.778
Brain - Spinal cord (cervical c-1)	CTNNA3	gene:ENSG00000183230:c:65988797-66069308	10:j:65988797-66069308	14	1.000	0.933	junction	17.778
Brain - Spinal cord (cervical c-1)	CTNNA3	gene:ENSG00000183230:c:66280621-66379152	10:j:66280621-66379152	13	1.000	0.867	junction	17.778
Brain - Spinal cord (cervical c-1)	CTNNA3	gene:ENSG00000183230:c:66379352-66520617	10:j:66379352-66520617	13	1.000	0.867	junction	17.778
Brain - Spinal cord (cervical c-1)	CTNNA3	gene:ENSG00000183230:c:66520773-66621692	10:j:66520773-66621692	13	1.000	0.867	junction	17.778
Brain - Spinal cord (cervical c-1)	CTNNA3	gene:ENSG00000183230:c:67219870-67521842	10:j:67219870-67521842	13	1.000	0.867	junction	17.778
Brain - Spinal cord (cervical c-1)	CTNNA3	gene:ENSG00000183230:c:67521961-67539503	10:j:67521961-67539503	14	1.000	0.933	junction	17.778
Brain - Spinal cord (cervical c-1)	CTNNA3	gene:ENSG00000183230:c:67539669-67606857	10:j:67539669-67606857	13	1.000	0.867	junction	17.778
Brain - Spinal cord (cervical c-1)	CTNNA3	gene:ENSG00000183230:c:67607049-67647415	10:j:67607049-67647415	14	1.000	0.933	junction	17.778
Brain - Spinal cord (cervical c-1)	CTNNA3	gene:ENSG00000183230:s:66103043-66103249	10:j:66069489-66103157	13	0.955	0.867	junction	17.778
Brain - Spinal cord (cervical c-1)	CTNNA3	gene:ENSG00000183230:t:66069308-66069489	10:j:66069489-66103157	13	0.955	0.867	junction	17.778
Brain - Spinal cord (cervical c-1)	CTNNAL1	gene:ENSG00000119326:c:108943816-108943962	9:j:108943816-108943962	15	1.000	1.000	junction	6.651
Brain - Spinal cord (cervical c-1)	CTNNAL1	gene:ENSG00000119326:c:108952363-108952444	9:j:108952363-108952444	13	1.000	0.867	junction	6.651
Brain - Spinal cord (cervical c-1)	CTNNAL1	gene:ENSG00000119326:s:108942961-108943044	9:j:108942834-108942961	13	0.842	0.867	junction	6.651
Brain - Spinal cord (cervical c-1)	CTNNAL1	gene:ENSG00000119326:s:108943703-108943816	9:j:108943044-108943703	15	0.763	1.000	junction	6.651
Brain - Spinal cord (cervical c-1)	CTNNAL1	gene:ENSG00000119326:s:108948186-108948234	9:j:108944018-108948186	14	0.807	0.933	junction	6.651
Brain - Spinal cord (cervical c-1)	CTNNAL1	gene:ENSG00000119326:s:108955790-108955827	9:j:108952494-108955790	13	0.863	0.867	junction	6.651
Brain - Spinal cord (cervical c-1)	CTNNAL1	gene:ENSG00000119326:t:108965378-108965528	9:j:108965528-108970402	15	0.945	1.000	junction	6.651
Brain - Spinal cord (cervical c-1)	CTNNB1	gene:ENSG00000168036:c:41225572-41225660	3:j:41225572-41225660	15	1.000	1.000	junction	65.976
Brain - Spinal cord (cervical c-1)	CTNNB1	gene:ENSG00000168036:c:41233444-41233529	3:j:41233444-41233529	15	1.000	1.000	junction	65.976
Brain - Spinal cord (cervical c-1)	CTNNB1	gene:ENSG00000168036:s:41199229-41199622	3:i:41199623-41199635	15	0.989	1.000	intron	65.976
Brain - Spinal cord (cervical c-1)	CTNNB1	gene:ENSG00000168036:s:41199636-41199670	3:i:41199671-41199700	15	0.510	1.000	intron	65.976
Brain - Spinal cord (cervical c-1)	CTNNB1	gene:ENSG00000168036:s:41223992-41224081	3:j:41224081-41224526	15	0.938	1.000	junction	65.976
Brain - Spinal cord (cervical c-1)	CTNNB1	gene:ENSG00000168036:s:41224526-41224759	3:j:41224753-41224954	15	0.990	1.000	junction	65.976
Brain - Spinal cord (cervical c-1)	CTNNB1	gene:ENSG00000168036:s:41225660-41225861	3:j:41225861-41227208	15	0.884	1.000	junction	65.976
Brain - Spinal cord (cervical c-1)	CTNNB1	gene:ENSG00000168036:s:41227208-41227352	3:j:41227352-41233341	15	0.965	1.000	junction	65.976
Brain - Spinal cord (cervical c-1)	CTNNB1	gene:ENSG00000168036:s:41233529-41233867	3:j:41233867-41234139	15	0.690	1.000	junction	65.976
Brain - Spinal cord (cervical c-1)	CTNNB1	gene:ENSG00000168036:s:41234139-41234297	3:j:41234297-41235724	15	0.862	1.000	junction	65.976
Brain - Spinal cord (cervical c-1)	CTNNB1	gene:ENSG00000168036:s:41235597-41235843	3:j:41235843-41236349	15	0.784	1.000	junction	65.976
Brain - Spinal cord (cervical c-1)	CTNNB1	gene:ENSG00000168036:s:41236453-41236499	3:j:41236499-41236588	15	0.568	1.000	junction	65.976
Brain - Spinal cord (cervical c-1)	CTNNB1	gene:ENSG00000168036:s:41236564-41237467	3:j:41236709-41238016	15	0.992	1.000	junction	65.976
Brain - Spinal cord (cervical c-1)	CTNNB1	gene:ENSG00000168036:s:41237734-41238271	3:j:41238076-41239134	15	0.917	1.000	junction	65.976
Brain - Spinal cord (cervical c-1)	CTNNB1	gene:ENSG00000168036:s:41239134-41239354	3:i:41239355-41239640	15	0.691	1.000	intron	65.976
Brain - Spinal cord (cervical c-1)	CTNNB1	gene:ENSG00000168036:t:41223992-41224081	3:j:41199670-41224021	15	0.908	1.000	junction	65.976
Brain - Spinal cord (cervical c-1)	CTNNB1	gene:ENSG00000168036:t:41224526-41224759	3:j:41224081-41224526	15	0.856	1.000	junction	65.976
Brain - Spinal cord (cervical c-1)	CTNNB1	gene:ENSG00000168036:t:41225334-41225572	3:j:41225207-41225334	15	0.989	1.000	junction	65.976
Brain - Spinal cord (cervical c-1)	CTNNB1	gene:ENSG00000168036:t:41239134-41239354	3:j:41238076-41239134	15	0.869	1.000	junction	65.976
Brain - Spinal cord (cervical c-1)	CTNNB1	gene:ENSG00000168036:t:41239641-41239767	3:i:41239355-41239640	15	0.818	1.000	intron	65.976
Brain - Spinal cord (cervical c-1)	CTNNB1	gene:ENSG00000168036:t:41239813-41240453	3:i:41239768-41239812	15	0.833	1.000	intron	65.976
Brain - Spinal cord (cervical c-1)	CTNNBIP1	gene:ENSG00000178585:c:9871277-9871969	1:j:9871277-9871969	14	1.000	0.933	junction	21.093
Brain - Spinal cord (cervical c-1)	CTNNBIP1	gene:ENSG00000178585:s:9877905-9877989	1:j:9872088-9877905	15	0.850	1.000	junction	21.093
Brain - Spinal cord (cervical c-1)	CTNNBIP1	gene:ENSG00000178585:t:9848276-9850776	1:j:9850776-9871187	15	0.982	1.000	junction	21.093
Brain - Spinal cord (cervical c-1)	CTNNBIP1	gene:ENSG00000178585:t:9871969-9872088	1:j:9872088-9877905	15	0.852	1.000	junction	21.093
Brain - Spinal cord (cervical c-1)	CTNNBL1	gene:ENSG00000132792:c:37733067-37737378	20:j:37733067-37737378	15	1.000	1.000	junction	18.446
Brain - Spinal cord (cervical c-1)	CTNNBL1	gene:ENSG00000132792:c:37768044-37777345	20:j:37768044-37777345	15	1.000	1.000	junction	18.446
Brain - Spinal cord (cervical c-1)	CTNNBL1	gene:ENSG00000132792:c:37777417-37777654	20:j:37777417-37777654	15	1.000	1.000	junction	18.446
Brain - Spinal cord (cervical c-1)	CTNNBL1	gene:ENSG00000132792:c:37779335-37802867	20:j:37779335-37802867	15	1.000	1.000	junction	18.446
Brain - Spinal cord (cervical c-1)	CTNNBL1	gene:ENSG00000132792:c:37840199-37842339	20:j:37840199-37842339	15	1.000	1.000	junction	18.446
Brain - Spinal cord (cervical c-1)	CTNNBL1	gene:ENSG00000132792:c:37860036-37860272	20:j:37860036-37860272	15	1.000	1.000	junction	18.446
Brain - Spinal cord (cervical c-1)	CTNNBL1	gene:ENSG00000132792:s:37693955-37694152	20:j:37694152-37732879	13	0.887	0.867	junction	18.446
Brain - Spinal cord (cervical c-1)	CTNNBL1	gene:ENSG00000132792:s:37757559-37757656	20:j:37757656-37765197	15	0.976	1.000	junction	18.446
Brain - Spinal cord (cervical c-1)	CTNNBL1	gene:ENSG00000132792:s:37802867-37803048	20:j:37803048-37840102	15	0.986	1.000	junction	18.446
Brain - Spinal cord (cervical c-1)	CTNNBL1	gene:ENSG00000132792:s:37842254-37842419	20:j:37842419-37859899	15	0.966	1.000	junction	18.446
Brain - Spinal cord (cervical c-1)	CTNNBL1	gene:ENSG00000132792:s:37860272-37860344	20:j:37860344-37871925	15	0.921	1.000	junction	18.446
Brain - Spinal cord (cervical c-1)	CTNNBL1	gene:ENSG00000132792:t:37732879-37733067	20:j:37694152-37732879	13	0.797	0.867	junction	18.446
Brain - Spinal cord (cervical c-1)	CTNNBL1	gene:ENSG00000132792:t:37746468-37746647	20:j:37737484-37746468	15	0.977	1.000	junction	18.446
Brain - Spinal cord (cervical c-1)	CTNNBL1	gene:ENSG00000132792:t:37757559-37757656	20:j:37746607-37757559	15	0.933	1.000	junction	18.446
Brain - Spinal cord (cervical c-1)	CTNNBL1	gene:ENSG00000132792:t:37779187-37779335	20:j:37777712-37779187	15	0.983	1.000	junction	18.446
Brain - Spinal cord (cervical c-1)	CTNNBL1	gene:ENSG00000132792:t:37840102-37840199	20:j:37803048-37840102	15	0.979	1.000	junction	18.446
Brain - Spinal cord (cervical c-1)	CTNNBL1	gene:ENSG00000132792:t:37859899-37860036	20:j:37842419-37859899	15	0.949	1.000	junction	18.446
Brain - Spinal cord (cervical c-1)	CTNND1	gene:ENSG00000198561:c:57795729-57796457	11:j:57795729-57796457	13	1.000	0.867	junction	23.037
Brain - Spinal cord (cervical c-1)	CTNND1	gene:ENSG00000198561:c:57806983-57808165	11:j:57806983-57808165	15	1.000	1.000	junction	23.037
Brain - Spinal cord (cervical c-1)	CTNND1	gene:ENSG00000198561:c:57808292-57808390	11:j:57808292-57808390	14	1.000	0.933	junction	23.037
Brain - Spinal cord (cervical c-1)	CTNND1	gene:ENSG00000198561:c:57808540-57809274	11:j:57808540-57809274	15	1.000	1.000	junction	23.037
Brain - Spinal cord (cervical c-1)	CTNND1	gene:ENSG00000198561:c:57809466-57810109	11:j:57809466-57810109	15	1.000	1.000	junction	23.037
Brain - Spinal cord (cervical c-1)	CTNND1	gene:ENSG00000198561:c:57810223-57811399	11:j:57810223-57811399	15	1.000	1.000	junction	23.037
Brain - Spinal cord (cervical c-1)	CTNND1	gene:ENSG00000198561:s:57803621-57803990	11:j:57803804-57804663	15	0.904	1.000	junction	23.037
Brain - Spinal cord (cervical c-1)	CTNND1	gene:ENSG00000198561:s:57804663-57804780	11:j:57804780-57805882	14	0.768	0.933	junction	23.037
Brain - Spinal cord (cervical c-1)	CTNND1	gene:ENSG00000198561:s:57811399-57811486	11:j:57811486-57814311	15	0.846	1.000	junction	23.037
Brain - Spinal cord (cervical c-1)	CTNND1	gene:ENSG00000198561:s:57815394-57815500	11:j:57815500-57816297	15	0.602	1.000	junction	23.037
Brain - Spinal cord (cervical c-1)	CTNND1	gene:ENSG00000198561:t:57801733-57801794	11:j:57796992-57801733	13	0.869	0.867	junction	23.037
Brain - Spinal cord (cervical c-1)	CTNND1	gene:ENSG00000198561:t:57806523-57806983	11:j:57806035-57806915	14	0.842	0.933	junction	23.037
Brain - Spinal cord (cervical c-1)	CTNND1	gene:ENSG00000198561:t:57815394-57815500	11:j:57814373-57815394	15	0.788	1.000	junction	23.037
Brain - Spinal cord (cervical c-1)	CTNND1	gene:ENSG00000198561:t:57816297-57819546	11:j:57815500-57816297	15	0.730	1.000	junction	23.037
Brain - Spinal cord (cervical c-1)	CTNND2	gene:ENSG00000169862:c:10992677-11017974	5:j:10992677-11017974	15	1.000	1.000	junction	38.305
Brain - Spinal cord (cervical c-1)	CTNND2	gene:ENSG00000169862:c:11018058-11022769	5:j:11018058-11022769	15	1.000	1.000	junction	38.305
Brain - Spinal cord (cervical c-1)	CTNND2	gene:ENSG00000169862:c:11022979-11082696	5:j:11022979-11082696	15	1.000	1.000	junction	38.305
Brain - Spinal cord (cervical c-1)	CTNND2	gene:ENSG00000169862:c:11111043-11117450	5:j:11111043-11117450	15	1.000	1.000	junction	38.305
Brain - Spinal cord (cervical c-1)	CTNND2	gene:ENSG00000169862:c:11159759-11199448	5:j:11159759-11199448	15	1.000	1.000	junction	38.305
Brain - Spinal cord (cervical c-1)	CTNND2	gene:ENSG00000169862:c:11199661-11236691	5:j:11199661-11236691	15	1.000	1.000	junction	38.305
Brain - Spinal cord (cervical c-1)	CTNND2	gene:ENSG00000169862:c:11411652-11412035	5:j:11411652-11412035	14	1.000	0.933	junction	38.305
Brain - Spinal cord (cervical c-1)	CTNND2	gene:ENSG00000169862:s:10981773-10981846	5:j:10973713-10981773	15	0.973	1.000	junction	38.305
Brain - Spinal cord (cervical c-1)	CTNND2	gene:ENSG00000169862:s:10988111-10988242	5:j:10981846-10988111	15	0.989	1.000	junction	38.305
Brain - Spinal cord (cervical c-1)	CTNND2	gene:ENSG00000169862:s:10992551-10992677	5:j:10988242-10992551	15	0.944	1.000	junction	38.305
Brain - Spinal cord (cervical c-1)	CTNND2	gene:ENSG00000169862:s:11098575-11098748	5:j:11082846-11098575	15	0.517	1.000	junction	38.305
Brain - Spinal cord (cervical c-1)	CTNND2	gene:ENSG00000169862:s:11364598-11364890	5:j:11346627-11364696	15	0.943	1.000	junction	38.305
Brain - Spinal cord (cervical c-1)	CTNND2	gene:ENSG00000169862:s:11411536-11411652	5:j:11397203-11411536	13	0.912	0.867	junction	38.305
Brain - Spinal cord (cervical c-1)	CTNND2	gene:ENSG00000169862:t:10981773-10981846	5:j:10981846-10988111	15	0.982	1.000	junction	38.305
Brain - Spinal cord (cervical c-1)	CTNND2	gene:ENSG00000169862:t:11082756-11082846	5:j:11082846-11098575	15	0.570	1.000	junction	38.305
Brain - Spinal cord (cervical c-1)	CTNND2	gene:ENSG00000169862:t:11236691-11236823	5:j:11236823-11346372	15	0.939	1.000	junction	38.305
Brain - Spinal cord (cervical c-1)	CTNND2	gene:ENSG00000169862:t:11364598-11364890	5:j:11364890-11384665	15	0.983	1.000	junction	38.305
Brain - Spinal cord (cervical c-1)	CTNS	gene:ENSG00000040531:c:3659975-3660236	17:j:3659975-3660236	13	1.000	0.867	junction	10.050
Brain - Spinal cord (cervical c-1)	CTNS	gene:ENSG00000040531:s:3660236-3660350	17:i:3660351-3660616	15	0.940	1.000	intron	10.050
Brain - Spinal cord (cervical c-1)	CTPS2	gene:ENSG00000047230:s:16590752-16591045	X:j:16589775-16590752	14	0.682	0.933	junction	8.942
Brain - Spinal cord (cervical c-1)	CTR9	gene:ENSG00000198730:c:10766490-10767806	11:j:10766490-10767806	13	1.000	0.867	junction	7.043
Brain - Spinal cord (cervical c-1)	CTR9	gene:ENSG00000198730:c:10767991-10768074	11:j:10767991-10768074	15	1.000	1.000	junction	7.043
Brain - Spinal cord (cervical c-1)	CTR9	gene:ENSG00000198730:c:10768161-10768343	11:j:10768161-10768343	13	1.000	0.867	junction	7.043
Brain - Spinal cord (cervical c-1)	CTR9	gene:ENSG00000198730:c:10768491-10770210	11:j:10768491-10770210	13	1.000	0.867	junction	7.043
Brain - Spinal cord (cervical c-1)	CTR9	gene:ENSG00000198730:c:10770326-10770487	11:j:10770326-10770487	14	1.000	0.933	junction	7.043
Brain - Spinal cord (cervical c-1)	CTR9	gene:ENSG00000198730:c:10770632-10771545	11:j:10770632-10771545	15	1.000	1.000	junction	7.043
Brain - Spinal cord (cervical c-1)	CTR9	gene:ENSG00000198730:c:10772655-10773127	11:j:10772655-10773127	15	1.000	1.000	junction	7.043
Brain - Spinal cord (cervical c-1)	CTR9	gene:ENSG00000198730:c:10773273-10774012	11:j:10773273-10774012	13	1.000	0.867	junction	7.043
Brain - Spinal cord (cervical c-1)	CTR9	gene:ENSG00000198730:c:10774169-10775207	11:j:10774169-10775207	13	1.000	0.867	junction	7.043
Brain - Spinal cord (cervical c-1)	CTR9	gene:ENSG00000198730:c:10775303-10775521	11:j:10775303-10775521	15	1.000	1.000	junction	7.043
Brain - Spinal cord (cervical c-1)	CTR9	gene:ENSG00000198730:s:10775521-10775633	11:j:10775633-10778679	15	0.892	1.000	junction	7.043
Brain - Spinal cord (cervical c-1)	CTRL	gene:ENSG00000141086:s:67929898-67930095	16:i:67929848-67929897	14	0.964	0.933	intron	2.322
Brain - Spinal cord (cervical c-1)	CTSA	gene:ENSG00000064601:s:45890144-45891449	20:j:45891379-45891569	13	0.722	0.867	junction	37.940
Brain - Spinal cord (cervical c-1)	CTSA	gene:ENSG00000064601:s:45891916-45892247	20:j:45892027-45892273	14	0.945	0.933	junction	37.940
Brain - Spinal cord (cervical c-1)	CTSA	gene:ENSG00000064601:s:45892398-45892484	20:j:45892484-45892725	15	0.657	1.000	junction	37.940
Brain - Spinal cord (cervical c-1)	CTSA	gene:ENSG00000064601:s:45892725-45892891	20:j:45892880-45893220	15	0.524	1.000	junction	37.940
Brain - Spinal cord (cervical c-1)	CTSA	gene:ENSG00000064601:s:45892961-45893311	20:j:45893311-45893988	15	0.822	1.000	junction	37.940
Brain - Spinal cord (cervical c-1)	CTSA	gene:ENSG00000064601:s:45894994-45895250	20:j:45895133-45896965	15	0.817	1.000	junction	37.940
Brain - Spinal cord (cervical c-1)	CTSA	gene:ENSG00000064601:s:45896381-45897040	20:j:45897040-45897717	15	0.607	1.000	junction	37.940
Brain - Spinal cord (cervical c-1)	CTSA	gene:ENSG00000064601:s:45897908-45898109	20:j:45898109-45898367	15	0.640	1.000	junction	37.940
Brain - Spinal cord (cervical c-1)	CTSA	gene:ENSG00000064601:t:45892398-45892484	20:j:45892323-45892398	15	0.932	1.000	junction	37.940
Brain - Spinal cord (cervical c-1)	CTSA	gene:ENSG00000064601:t:45894650-45894741	20:j:45894072-45894650	15	0.987	1.000	junction	37.940
Brain - Spinal cord (cervical c-1)	CTSA	gene:ENSG00000064601:t:45894994-45895250	20:j:45894901-45894994	15	0.989	1.000	junction	37.940
Brain - Spinal cord (cervical c-1)	CTSB	gene:ENSG00000164733:c:11852695-11853329	8:j:11852695-11853329	15	1.000	1.000	junction	163.103
Brain - Spinal cord (cervical c-1)	CTSB	gene:ENSG00000164733:s:11844320-11845222	8:i:11844242-11844319	15	0.979	1.000	intron	163.103
Brain - Spinal cord (cervical c-1)	CTSB	gene:ENSG00000164733:s:11845661-11845793	8:j:11845222-11845661	15	0.673	1.000	junction	163.103
Brain - Spinal cord (cervical c-1)	CTSB	gene:ENSG00000164733:s:11847052-11847168	8:j:11845789-11847052	15	0.822	1.000	junction	163.103
Brain - Spinal cord (cervical c-1)	CTSB	gene:ENSG00000164733:s:11848067-11848152	8:j:11847822-11848067	15	0.686	1.000	junction	163.103
Brain - Spinal cord (cervical c-1)	CTSB	gene:ENSG00000164733:s:11849046-11849578	8:j:11848152-11849046	15	0.918	1.000	junction	163.103
Brain - Spinal cord (cervical c-1)	CTSB	gene:ENSG00000164733:s:11850615-11850980	8:j:11849164-11850866	15	0.858	1.000	junction	163.103
Brain - Spinal cord (cervical c-1)	CTSB	gene:ENSG00000164733:s:11852610-11852695	8:j:11850980-11852610	15	0.842	1.000	junction	163.103
Brain - Spinal cord (cervical c-1)	CTSB	gene:ENSG00000164733:s:11867970-11868229	8:j:11853479-11868001	15	0.784	1.000	junction	163.103
Brain - Spinal cord (cervical c-1)	CTSB	gene:ENSG00000164733:t:11847052-11847168	8:j:11847168-11847679	15	0.758	1.000	junction	163.103
Brain - Spinal cord (cervical c-1)	CTSB	gene:ENSG00000164733:t:11848067-11848152	8:j:11848152-11849046	15	0.658	1.000	junction	163.103
Brain - Spinal cord (cervical c-1)	CTSB	gene:ENSG00000164733:t:11849046-11849578	8:j:11849164-11850866	15	0.866	1.000	junction	163.103
Brain - Spinal cord (cervical c-1)	CTSB	gene:ENSG00000164733:t:11853329-11853819	8:j:11853479-11868001	15	0.663	1.000	junction	163.103
Brain - Spinal cord (cervical c-1)	CTSC	gene:ENSG00000109861:c:88300645-88309163	11:j:88300645-88309163	14	1.000	0.933	junction	14.851
Brain - Spinal cord (cervical c-1)	CTSC	gene:ENSG00000109861:c:88309318-88312388	11:j:88309318-88312388	13	1.000	0.867	junction	14.851
Brain - Spinal cord (cervical c-1)	CTSC	gene:ENSG00000109861:s:88296133-88299755	11:j:88294508-88296133	14	0.760	0.933	junction	14.851
Brain - Spinal cord (cervical c-1)	CTSC	gene:ENSG00000109861:t:88334736-88335082	11:j:88335082-88337501	13	0.953	0.867	junction	14.851
Brain - Spinal cord (cervical c-1)	CTSF	gene:ENSG00000174080:c:66564007-66564088	11:j:66564007-66564088	15	1.000	1.000	junction	62.219
Brain - Spinal cord (cervical c-1)	CTSF	gene:ENSG00000174080:c:66564648-66564742	11:j:66564648-66564742	15	1.000	1.000	junction	62.219
Brain - Spinal cord (cervical c-1)	CTSF	gene:ENSG00000174080:c:66564806-66564887	11:j:66564806-66564887	15	1.000	1.000	junction	62.219
Brain - Spinal cord (cervical c-1)	CTSF	gene:ENSG00000174080:c:66565006-66565671	11:j:66565006-66565671	15	1.000	1.000	junction	62.219
Brain - Spinal cord (cervical c-1)	CTSF	gene:ENSG00000174080:c:66565927-66566022	11:j:66565927-66566022	15	1.000	1.000	junction	62.219
Brain - Spinal cord (cervical c-1)	CTSF	gene:ENSG00000174080:s:66564537-66564648	11:j:66564146-66564558	15	0.582	1.000	junction	62.219
Brain - Spinal cord (cervical c-1)	CTSF	gene:ENSG00000174080:s:66565831-66565927	11:j:66565751-66565831	15	0.992	1.000	junction	62.219
Brain - Spinal cord (cervical c-1)	CTSF	gene:ENSG00000174080:s:66567246-66567321	11:j:66566404-66567246	15	0.974	1.000	junction	62.219
Brain - Spinal cord (cervical c-1)	CTSF	gene:ENSG00000174080:s:66567984-66568082	11:j:66567662-66567984	15	0.795	1.000	junction	62.219
Brain - Spinal cord (cervical c-1)	CTSF	gene:ENSG00000174080:s:66568274-66568596	11:j:66568082-66568274	15	0.595	1.000	junction	62.219
Brain - Spinal cord (cervical c-1)	CTSH	gene:ENSG00000103811:c:78935082-78935680	15:j:78935082-78935680	15	1.000	1.000	junction	55.271
Brain - Spinal cord (cervical c-1)	CTSH	gene:ENSG00000103811:s:78922993-78923118	15:j:78922205-78922993	15	0.767	1.000	junction	55.271
Brain - Spinal cord (cervical c-1)	CTSH	gene:ENSG00000103811:s:78925334-78926904	15:j:78923118-78925334	15	0.917	1.000	junction	55.271
Brain - Spinal cord (cervical c-1)	CTSH	gene:ENSG00000103811:s:78927207-78927781	15:j:78925440-78927713	15	0.862	1.000	junction	55.271
Brain - Spinal cord (cervical c-1)	CTSH	gene:ENSG00000103811:s:78929411-78929493	15:j:78927781-78929412	15	0.892	1.000	junction	55.271
Brain - Spinal cord (cervical c-1)	CTSH	gene:ENSG00000103811:s:78931451-78931506	15:j:78929493-78931451	15	0.911	1.000	junction	55.271
Brain - Spinal cord (cervical c-1)	CTSH	gene:ENSG00000103811:s:78932372-78932458	15:j:78931506-78932372	15	0.833	1.000	junction	55.271
Brain - Spinal cord (cervical c-1)	CTSH	gene:ENSG00000103811:s:78934844-78935082	15:j:78932458-78934978	15	0.766	1.000	junction	55.271
Brain - Spinal cord (cervical c-1)	CTSH	gene:ENSG00000103811:s:78939140-78939171	15:j:78937423-78939140	15	0.943	1.000	junction	55.271
Brain - Spinal cord (cervical c-1)	CTSH	gene:ENSG00000103811:t:78931451-78931506	15:j:78931506-78932372	15	0.690	1.000	junction	55.271
Brain - Spinal cord (cervical c-1)	CTSH	gene:ENSG00000103811:t:78935680-78935750	15:j:78935750-78937318	15	0.976	1.000	junction	55.271
Brain - Spinal cord (cervical c-1)	CTSH	gene:ENSG00000103811:t:78937318-78937496	15:j:78937423-78939140	15	0.926	1.000	junction	55.271
Brain - Spinal cord (cervical c-1)	CTSL	gene:ENSG00000135047:s:87727594-87727729	9:j:87727729-87728027	15	0.677	1.000	junction	48.271
Brain - Spinal cord (cervical c-1)	CTSL	gene:ENSG00000135047:s:87727958-87728149	9:j:87728149-87728250	15	0.603	1.000	junction	48.271
Brain - Spinal cord (cervical c-1)	CTSL	gene:ENSG00000135047:s:87728250-87728396	9:j:87728396-87728585	15	0.670	1.000	junction	48.271
Brain - Spinal cord (cervical c-1)	CTSL	gene:ENSG00000135047:s:87728585-87728997	9:j:87728809-87729573	15	0.947	1.000	junction	48.271
Brain - Spinal cord (cervical c-1)	CTSL	gene:ENSG00000135047:s:87729573-87729735	9:j:87729735-87730381	15	0.727	1.000	junction	48.271
Brain - Spinal cord (cervical c-1)	CTSL	gene:ENSG00000135047:t:87731008-87731393	9:j:87730498-87731008	15	0.683	1.000	junction	48.271
Brain - Spinal cord (cervical c-1)	CTSO	gene:ENSG00000256043:c:155942456-155943156	4:j:155942456-155943156	13	1.000	0.867	junction	7.453
Brain - Spinal cord (cervical c-1)	CTSS	gene:ENSG00000163131:c:150757980-150764638	1:j:150757980-150764638	13	1.000	0.867	junction	15.767
Brain - Spinal cord (cervical c-1)	CTSS	gene:ENSG00000163131:s:150747777-150747879	1:j:150733145-150747777	14	0.973	0.933	junction	15.767
Brain - Spinal cord (cervical c-1)	CTSS	gene:ENSG00000163131:s:150750006-150750171	1:j:150747879-150750006	14	0.953	0.933	junction	15.767
Brain - Spinal cord (cervical c-1)	CTSS	gene:ENSG00000163131:s:150751781-150752008	1:j:150750171-150751781	13	0.858	0.867	junction	15.767
Brain - Spinal cord (cervical c-1)	CTSS	gene:ENSG00000163131:t:150747777-150747879	1:j:150747879-150750006	14	0.953	0.933	junction	15.767
Brain - Spinal cord (cervical c-1)	CTSV	gene:ENSG00000136943:c:97034843-97035528	9:j:97034843-97035528	13	1.000	0.867	junction	3.550
Brain - Spinal cord (cervical c-1)	CTSZ	gene:ENSG00000101160:s:58997392-58997753	20:j:58996801-58997603	15	0.725	1.000	junction	70.917
Brain - Spinal cord (cervical c-1)	CTSZ	gene:ENSG00000101160:s:59001465-59001644	20:j:58997753-59001465	15	0.928	1.000	junction	70.917
Brain - Spinal cord (cervical c-1)	CTSZ	gene:ENSG00000101160:s:59006042-59006485	20:j:59001644-59006322	15	0.944	1.000	junction	70.917
Brain - Spinal cord (cervical c-1)	CTSZ	gene:ENSG00000101160:t:58995185-58995759	20:j:58995759-58996639	15	0.697	1.000	junction	70.917
Brain - Spinal cord (cervical c-1)	CTSZ	gene:ENSG00000101160:t:58997392-58997753	20:j:58997753-59001465	15	0.982	1.000	junction	70.917
Brain - Spinal cord (cervical c-1)	CTTN	gene:ENSG00000085733:c:70405361-70407298	11:j:70405361-70407298	15	1.000	1.000	junction	119.785
Brain - Spinal cord (cervical c-1)	CTTN	gene:ENSG00000085733:c:70407384-70407518	11:j:70407384-70407518	15	1.000	1.000	junction	119.785
Brain - Spinal cord (cervical c-1)	CTTN	gene:ENSG00000085733:s:70398404-70398614	11:j:70398614-70405265	15	0.957	1.000	junction	119.785
Brain - Spinal cord (cervical c-1)	CTTN	gene:ENSG00000085733:s:70407518-70408342	11:j:70407591-70409831	15	0.646	1.000	junction	119.785
Brain - Spinal cord (cervical c-1)	CTTN	gene:ENSG00000085733:s:70409831-70409960	11:j:70409960-70414542	15	0.978	1.000	junction	119.785
Brain - Spinal cord (cervical c-1)	CTTN	gene:ENSG00000085733:s:70414542-70414652	11:j:70414652-70415663	15	0.847	1.000	junction	119.785
Brain - Spinal cord (cervical c-1)	CTTN	gene:ENSG00000085733:s:70415663-70416574	11:j:70415717-70417013	15	0.855	1.000	junction	119.785
Brain - Spinal cord (cervical c-1)	CTTN	gene:ENSG00000085733:s:70416740-70417123	11:j:70417123-70419746	15	0.907	1.000	junction	119.785
Brain - Spinal cord (cervical c-1)	CTTN	gene:ENSG00000085733:s:70419746-70419856	11:j:70419856-70420400	15	0.532	1.000	junction	119.785
Brain - Spinal cord (cervical c-1)	CTTN	gene:ENSG00000085733:s:70421470-70421580	11:i:70421581-70421595	15	0.658	1.000	intron	119.785
Brain - Spinal cord (cervical c-1)	CTTN	gene:ENSG00000085733:s:70422940-70422995	11:j:70422995-70425332	15	0.917	1.000	junction	119.785
Brain - Spinal cord (cervical c-1)	CTTN	gene:ENSG00000085733:s:70425332-70425401	11:j:70425401-70429051	15	0.944	1.000	junction	119.785
Brain - Spinal cord (cervical c-1)	CTTN	gene:ENSG00000085733:s:70431191-70431280	11:j:70431280-70433101	15	0.913	1.000	junction	119.785
Brain - Spinal cord (cervical c-1)	CTTN	gene:ENSG00000085733:s:70433101-70433278	11:j:70433278-70433647	15	0.996	1.000	junction	119.785
Brain - Spinal cord (cervical c-1)	CTTN	gene:ENSG00000085733:s:70435026-70435152	11:i:70435153-70435465	15	0.920	1.000	intron	119.785
Brain - Spinal cord (cervical c-1)	CTTN	gene:ENSG00000085733:s:70435466-70435981	11:i:70435982-70436281	15	0.988	1.000	intron	119.785
Brain - Spinal cord (cervical c-1)	CTTN	gene:ENSG00000085733:t:70414542-70414652	11:j:70409960-70414542	15	0.969	1.000	junction	119.785
Brain - Spinal cord (cervical c-1)	CTTN	gene:ENSG00000085733:t:70420386-70420510	11:j:70419856-70420400	15	0.718	1.000	junction	119.785
Brain - Spinal cord (cervical c-1)	CTTN	gene:ENSG00000085733:t:70422503-70422631	11:i:70421918-70422502	15	0.945	1.000	intron	119.785
Brain - Spinal cord (cervical c-1)	CTTN	gene:ENSG00000085733:t:70435026-70435152	11:j:70433718-70435026	15	0.872	1.000	junction	119.785
Brain - Spinal cord (cervical c-1)	CTTNBP2	gene:ENSG00000077063:c:117718119-117719504	7:j:117718119-117719504	14	1.000	0.933	junction	11.752
Brain - Spinal cord (cervical c-1)	CTTNBP2	gene:ENSG00000077063:c:117719636-117721067	7:j:117719636-117721067	13	1.000	0.867	junction	11.752
Brain - Spinal cord (cervical c-1)	CTTNBP2	gene:ENSG00000077063:c:117721130-117724547	7:j:117721130-117724547	15	1.000	1.000	junction	11.752
Brain - Spinal cord (cervical c-1)	CTTNBP2	gene:ENSG00000077063:c:117735100-117735269	7:j:117735100-117735269	13	1.000	0.867	junction	11.752
Brain - Spinal cord (cervical c-1)	CTTNBP2	gene:ENSG00000077063:s:117728089-117728267	7:j:117725257-117728089	13	0.859	0.867	junction	11.752
Brain - Spinal cord (cervical c-1)	CTTNBP2	gene:ENSG00000077063:s:117734913-117735100	7:j:117728267-117734913	15	0.967	1.000	junction	11.752
Brain - Spinal cord (cervical c-1)	CTTNBP2	gene:ENSG00000077063:t:117724547-117724732	7:j:117724732-117725052	15	0.932	1.000	junction	11.752
Brain - Spinal cord (cervical c-1)	CTTNBP2	gene:ENSG00000077063:t:117745831-117745930	7:j:117745930-117746013	13	0.821	0.867	junction	11.752
Brain - Spinal cord (cervical c-1)	CTU2	gene:ENSG00000174177:c:88712905-88713312	16:j:88712905-88713312	14	1.000	0.933	junction	10.353
Brain - Spinal cord (cervical c-1)	CTU2	gene:ENSG00000174177:c:88713447-88713647	16:j:88713447-88713647	13	1.000	0.867	junction	10.353
Brain - Spinal cord (cervical c-1)	CTU2	gene:ENSG00000174177:c:88713778-88714136	16:j:88713778-88714136	14	1.000	0.933	junction	10.353
Brain - Spinal cord (cervical c-1)	CTU2	gene:ENSG00000174177:c:88714227-88714383	16:j:88714227-88714383	14	1.000	0.933	junction	10.353
Brain - Spinal cord (cervical c-1)	CTU2	gene:ENSG00000174177:c:88714486-88714587	16:j:88714486-88714587	14	1.000	0.933	junction	10.353
Brain - Spinal cord (cervical c-1)	CTU2	gene:ENSG00000174177:c:88714737-88714860	16:j:88714737-88714860	15	1.000	1.000	junction	10.353
Brain - Spinal cord (cervical c-1)	CTU2	gene:ENSG00000174177:s:88711635-88711695	16:j:88711695-88712274	13	0.884	0.867	junction	10.353
Brain - Spinal cord (cervical c-1)	CTU2	gene:ENSG00000174177:s:88714860-88714926	16:j:88714926-88715048	14	0.936	0.933	junction	10.353
Brain - Spinal cord (cervical c-1)	CTU2	gene:ENSG00000174177:t:88715182-88715386	16:j:88715106-88715182	14	0.918	0.933	junction	10.353
Brain - Spinal cord (cervical c-1)	CUEDC1	gene:ENSG00000180891:c:57872855-57873591	17:j:57872855-57873591	15	1.000	1.000	junction	39.584
Brain - Spinal cord (cervical c-1)	CUEDC1	gene:ENSG00000180891:s:57866474-57866857	17:j:57863285-57866474	15	0.982	1.000	junction	39.584
Brain - Spinal cord (cervical c-1)	CUEDC1	gene:ENSG00000180891:s:57868150-57868465	17:j:57867415-57868150	14	0.734	0.933	junction	39.584
Brain - Spinal cord (cervical c-1)	CUEDC1	gene:ENSG00000180891:s:57871286-57871369	17:j:57869193-57871286	15	0.982	1.000	junction	39.584
Brain - Spinal cord (cervical c-1)	CUEDC1	gene:ENSG00000180891:s:57872663-57872670	17:j:57871369-57872663	14	0.950	0.933	junction	39.584
Brain - Spinal cord (cervical c-1)	CUEDC1	gene:ENSG00000180891:s:57885172-57885441	17:j:57879738-57885229	15	0.707	1.000	junction	39.584
Brain - Spinal cord (cervical c-1)	CUEDC1	gene:ENSG00000180891:s:57885646-57885879	17:i:57885442-57885645	14	0.959	0.933	intron	39.584
Brain - Spinal cord (cervical c-1)	CUEDC1	gene:ENSG00000180891:t:57866474-57866857	17:j:57866544-57867357	15	0.695	1.000	junction	39.584
Brain - Spinal cord (cervical c-1)	CUEDC1	gene:ENSG00000180891:t:57869122-57869193	17:j:57869193-57871286	15	0.969	1.000	junction	39.584
Brain - Spinal cord (cervical c-1)	CUEDC1	gene:ENSG00000180891:t:57873591-57873717	17:j:57873717-57879611	15	0.964	1.000	junction	39.584
Brain - Spinal cord (cervical c-1)	CUEDC2	gene:ENSG00000107874:c:102423572-102423657	10:j:102423572-102423657	15	1.000	1.000	junction	55.810
Brain - Spinal cord (cervical c-1)	CUEDC2	gene:ENSG00000107874:c:102423717-102423798	10:j:102423717-102423798	15	1.000	1.000	junction	55.810
Brain - Spinal cord (cervical c-1)	CUEDC2	gene:ENSG00000107874:c:102424178-102424264	10:j:102424178-102424264	15	1.000	1.000	junction	55.810
Brain - Spinal cord (cervical c-1)	CUEDC2	gene:ENSG00000107874:c:102424560-102424649	10:j:102424560-102424649	15	1.000	1.000	junction	55.810
Brain - Spinal cord (cervical c-1)	CUEDC2	gene:ENSG00000107874:s:102423996-102424178	10:j:102423859-102423996	15	0.984	1.000	junction	55.810
Brain - Spinal cord (cervical c-1)	CUEDC2	gene:ENSG00000107874:s:102432526-102432661	10:j:102425198-102432526	15	0.820	1.000	junction	55.810
Brain - Spinal cord (cervical c-1)	CUEDC2	gene:ENSG00000107874:t:102424649-102424792	10:j:102424792-102425115	15	0.979	1.000	junction	55.810
Brain - Spinal cord (cervical c-1)	CUEDC2	gene:ENSG00000107874:t:102425115-102425198	10:j:102425198-102432526	15	0.894	1.000	junction	55.810
Brain - Spinal cord (cervical c-1)	CUL1	gene:ENSG00000055130:c:148730262-148753976	7:j:148730262-148753976	14	1.000	0.933	junction	18.347
Brain - Spinal cord (cervical c-1)	CUL1	gene:ENSG00000055130:c:148754150-148756983	7:j:148754150-148756983	14	1.000	0.933	junction	18.347
Brain - Spinal cord (cervical c-1)	CUL1	gene:ENSG00000055130:c:148766723-148767619	7:j:148766723-148767619	15	1.000	1.000	junction	18.347
Brain - Spinal cord (cervical c-1)	CUL1	gene:ENSG00000055130:c:148783890-148783971	7:j:148783890-148783971	15	1.000	1.000	junction	18.347
Brain - Spinal cord (cervical c-1)	CUL1	gene:ENSG00000055130:c:148786599-148786989	7:j:148786599-148786989	14	1.000	0.933	junction	18.347
Brain - Spinal cord (cervical c-1)	CUL1	gene:ENSG00000055130:c:148788674-148789750	7:j:148788674-148789750	15	1.000	1.000	junction	18.347
Brain - Spinal cord (cervical c-1)	CUL1	gene:ENSG00000055130:c:148789826-148790310	7:j:148789826-148790310	15	1.000	1.000	junction	18.347
Brain - Spinal cord (cervical c-1)	CUL1	gene:ENSG00000055130:c:148797859-148797937	7:j:148797859-148797937	15	1.000	1.000	junction	18.347
Brain - Spinal cord (cervical c-1)	CUL1	gene:ENSG00000055130:c:148798677-148799275	7:j:148798677-148799275	15	1.000	1.000	junction	18.347
Brain - Spinal cord (cervical c-1)	CUL1	gene:ENSG00000055130:s:148756983-148757150	7:j:148757150-148759304	15	0.882	1.000	junction	18.347
Brain - Spinal cord (cervical c-1)	CUL1	gene:ENSG00000055130:s:148759548-148759638	7:j:148759638-148760333	15	0.915	1.000	junction	18.347
Brain - Spinal cord (cervical c-1)	CUL1	gene:ENSG00000055130:s:148767619-148767749	7:j:148767749-148783783	15	0.983	1.000	junction	18.347
Brain - Spinal cord (cervical c-1)	CUL1	gene:ENSG00000055130:s:148783971-148784077	7:j:148784077-148786551	15	0.916	1.000	junction	18.347
Brain - Spinal cord (cervical c-1)	CUL1	gene:ENSG00000055130:s:148786989-148787120	7:j:148787120-148788557	15	0.980	1.000	junction	18.347
Brain - Spinal cord (cervical c-1)	CUL1	gene:ENSG00000055130:s:148790310-148790441	7:j:148790441-148792726	15	0.847	1.000	junction	18.347
Brain - Spinal cord (cervical c-1)	CUL1	gene:ENSG00000055130:s:148792726-148792818	7:j:148792818-148797812	15	0.896	1.000	junction	18.347
Brain - Spinal cord (cervical c-1)	CUL1	gene:ENSG00000055130:s:148797937-148798019	7:j:148798019-148798572	15	0.680	1.000	junction	18.347
Brain - Spinal cord (cervical c-1)	CUL1	gene:ENSG00000055130:s:148799275-148799388	7:j:148799388-148800502	15	0.692	1.000	junction	18.347
Brain - Spinal cord (cervical c-1)	CUL1	gene:ENSG00000055130:t:148766561-148766723	7:j:148760496-148766561	13	0.875	0.867	junction	18.347
Brain - Spinal cord (cervical c-1)	CUL2	gene:ENSG00000108094:c:35013800-35016192	10:j:35013800-35016192	15	1.000	1.000	junction	10.590
Brain - Spinal cord (cervical c-1)	CUL2	gene:ENSG00000108094:c:35016394-35025132	10:j:35016394-35025132	15	1.000	1.000	junction	10.590
Brain - Spinal cord (cervical c-1)	CUL2	gene:ENSG00000108094:c:35025198-35028810	10:j:35025198-35028810	15	1.000	1.000	junction	10.590
Brain - Spinal cord (cervical c-1)	CUL2	gene:ENSG00000108094:c:35028887-35029488	10:j:35028887-35029488	15	1.000	1.000	junction	10.590
Brain - Spinal cord (cervical c-1)	CUL2	gene:ENSG00000108094:c:35029640-35031300	10:j:35029640-35031300	15	1.000	1.000	junction	10.590
Brain - Spinal cord (cervical c-1)	CUL2	gene:ENSG00000108094:c:35031386-35031491	10:j:35031386-35031491	15	1.000	1.000	junction	10.590
Brain - Spinal cord (cervical c-1)	CUL2	gene:ENSG00000108094:c:35031619-35032435	10:j:35031619-35032435	15	1.000	1.000	junction	10.590
Brain - Spinal cord (cervical c-1)	CUL2	gene:ENSG00000108094:c:35032494-35033166	10:j:35032494-35033166	14	1.000	0.933	junction	10.590
Brain - Spinal cord (cervical c-1)	CUL2	gene:ENSG00000108094:c:35033273-35035172	10:j:35033273-35035172	15	1.000	1.000	junction	10.590
Brain - Spinal cord (cervical c-1)	CUL2	gene:ENSG00000108094:c:35035296-35038920	10:j:35035296-35038920	13	1.000	0.867	junction	10.590
Brain - Spinal cord (cervical c-1)	CUL2	gene:ENSG00000108094:c:35044676-35044772	10:j:35044676-35044772	13	1.000	0.867	junction	10.590
Brain - Spinal cord (cervical c-1)	CUL2	gene:ENSG00000108094:c:35044868-35049683	10:j:35044868-35049683	14	1.000	0.933	junction	10.590
Brain - Spinal cord (cervical c-1)	CUL2	gene:ENSG00000108094:c:35063062-35071199	10:j:35063062-35071199	14	1.000	0.933	junction	10.590
Brain - Spinal cord (cervical c-1)	CUL2	gene:ENSG00000108094:s:35013699-35013800	10:j:35011964-35013699	15	0.810	1.000	junction	10.590
Brain - Spinal cord (cervical c-1)	CUL2	gene:ENSG00000108094:t:35008551-35010442	10:j:35010442-35011848	14	0.771	0.933	junction	10.590
Brain - Spinal cord (cervical c-1)	CUL3	gene:ENSG00000036257:c:224500487-224502965	2:j:224500487-224502965	15	1.000	1.000	junction	21.870
Brain - Spinal cord (cervical c-1)	CUL3	gene:ENSG00000036257:c:224503072-224503652	2:j:224503072-224503652	15	1.000	1.000	junction	21.870
Brain - Spinal cord (cervical c-1)	CUL3	gene:ENSG00000036257:c:224503822-224505956	2:j:224503822-224505956	15	1.000	1.000	junction	21.870
Brain - Spinal cord (cervical c-1)	CUL3	gene:ENSG00000036257:c:224511582-224513524	2:j:224511582-224513524	15	1.000	1.000	junction	21.870
Brain - Spinal cord (cervical c-1)	CUL3	gene:ENSG00000036257:c:224513638-224514612	2:j:224513638-224514612	13	1.000	0.867	junction	21.870
Brain - Spinal cord (cervical c-1)	CUL3	gene:ENSG00000036257:s:224478200-224480124	2:j:224474376-224478200	15	0.943	1.000	junction	21.870
Brain - Spinal cord (cervical c-1)	CUL3	gene:ENSG00000036257:s:224495006-224495966	2:j:224482078-224495832	15	0.988	1.000	junction	21.870
Brain - Spinal cord (cervical c-1)	CUL3	gene:ENSG00000036257:s:224500363-224500487	2:j:224497849-224500363	15	0.898	1.000	junction	21.870
Brain - Spinal cord (cervical c-1)	CUL3	gene:ENSG00000036257:s:224511354-224511411	2:j:224507003-224511354	14	0.969	0.933	junction	21.870
Brain - Spinal cord (cervical c-1)	CUL3	gene:ENSG00000036257:s:224557659-224557856	2:j:224535641-224557659	14	0.931	0.933	junction	21.870
Brain - Spinal cord (cervical c-1)	CUL3	gene:ENSG00000036257:t:224481892-224482078	2:j:224482078-224495832	15	0.898	1.000	junction	21.870
Brain - Spinal cord (cervical c-1)	CUL3	gene:ENSG00000036257:t:224514612-224514772	2:j:224514772-224535528	15	0.953	1.000	junction	21.870
Brain - Spinal cord (cervical c-1)	CUL3	gene:ENSG00000036257:t:224535528-224535641	2:j:224535641-224557659	14	0.880	0.933	junction	21.870
Brain - Spinal cord (cervical c-1)	CUL4A	gene:ENSG00000139842:c:113233339-113233897	13:j:113233339-113233897	14	1.000	0.933	junction	19.000
Brain - Spinal cord (cervical c-1)	CUL4A	gene:ENSG00000139842:c:113233986-113235063	13:j:113233986-113235063	15	1.000	1.000	junction	19.000
Brain - Spinal cord (cervical c-1)	CUL4A	gene:ENSG00000139842:c:113236890-113239433	13:j:113236890-113239433	14	1.000	0.933	junction	19.000
Brain - Spinal cord (cervical c-1)	CUL4A	gene:ENSG00000139842:c:113239551-113242968	13:j:113239551-113242968	15	1.000	1.000	junction	19.000
Brain - Spinal cord (cervical c-1)	CUL4A	gene:ENSG00000139842:c:113244514-113244949	13:j:113244514-113244949	15	1.000	1.000	junction	19.000
Brain - Spinal cord (cervical c-1)	CUL4A	gene:ENSG00000139842:c:113245059-113245152	13:j:113245059-113245152	15	1.000	1.000	junction	19.000
Brain - Spinal cord (cervical c-1)	CUL4A	gene:ENSG00000139842:c:113245237-113245956	13:j:113245237-113245956	15	1.000	1.000	junction	19.000
Brain - Spinal cord (cervical c-1)	CUL4A	gene:ENSG00000139842:c:113253195-113254693	13:j:113253195-113254693	15	1.000	1.000	junction	19.000
Brain - Spinal cord (cervical c-1)	CUL4A	gene:ENSG00000139842:s:113218945-113219048	13:j:113219048-113227976	14	0.656	0.933	junction	19.000
Brain - Spinal cord (cervical c-1)	CUL4A	gene:ENSG00000139842:s:113227976-113228045	13:j:113228045-113229446	14	0.758	0.933	junction	19.000
Brain - Spinal cord (cervical c-1)	CUL4A	gene:ENSG00000139842:s:113235063-113235145	13:j:113235145-113236823	14	0.656	0.933	junction	19.000
Brain - Spinal cord (cervical c-1)	CUL4A	gene:ENSG00000139842:s:113242968-113243160	13:j:113243160-113244410	15	0.845	1.000	junction	19.000
Brain - Spinal cord (cervical c-1)	CUL4A	gene:ENSG00000139842:s:113245956-113246063	13:j:113246063-113253082	15	0.932	1.000	junction	19.000
Brain - Spinal cord (cervical c-1)	CUL4A	gene:ENSG00000139842:s:113254953-113255125	13:j:113255125-113260607	15	0.798	1.000	junction	19.000
Brain - Spinal cord (cervical c-1)	CUL4A	gene:ENSG00000139842:s:113260607-113260759	13:j:113260759-113263487	15	0.913	1.000	junction	19.000
Brain - Spinal cord (cervical c-1)	CUL4A	gene:ENSG00000139842:t:113218945-113219048	13:j:113210088-113218945	14	0.826	0.933	junction	19.000
Brain - Spinal cord (cervical c-1)	CUL4A	gene:ENSG00000139842:t:113227976-113228045	13:j:113219048-113227976	14	0.716	0.933	junction	19.000
Brain - Spinal cord (cervical c-1)	CUL4A	gene:ENSG00000139842:t:113233153-113233339	13:j:113229519-113233177	13	0.584	0.867	junction	19.000
Brain - Spinal cord (cervical c-1)	CUL4B	gene:ENSG00000158290:c:120530254-120532422	X:j:120530254-120532422	15	1.000	1.000	junction	10.727
Brain - Spinal cord (cervical c-1)	CUL4B	gene:ENSG00000158290:c:120532594-120534481	X:j:120532594-120534481	15	1.000	1.000	junction	10.727
Brain - Spinal cord (cervical c-1)	CUL4B	gene:ENSG00000158290:c:120534586-120535830	X:j:120534586-120535830	15	1.000	1.000	junction	10.727
Brain - Spinal cord (cervical c-1)	CUL4B	gene:ENSG00000158290:c:120535943-120536927	X:j:120535943-120536927	14	1.000	0.933	junction	10.727
Brain - Spinal cord (cervical c-1)	CUL4B	gene:ENSG00000158290:c:120539372-120540370	X:j:120539372-120540370	14	1.000	0.933	junction	10.727
Brain - Spinal cord (cervical c-1)	CUL4B	gene:ENSG00000158290:c:120541720-120542966	X:j:120541720-120542966	13	1.000	0.867	junction	10.727
Brain - Spinal cord (cervical c-1)	CUL4B	gene:ENSG00000158290:c:120543033-120543727	X:j:120543033-120543727	13	1.000	0.867	junction	10.727
Brain - Spinal cord (cervical c-1)	CUL4B	gene:ENSG00000158290:s:120530102-120530254	X:j:120526856-120530102	14	0.886	0.933	junction	10.727
Brain - Spinal cord (cervical c-1)	CUL4B	gene:ENSG00000158290:s:120538118-120538547	X:j:120537034-120538124	14	0.926	0.933	junction	10.727
Brain - Spinal cord (cervical c-1)	CUL5	gene:ENSG00000166266:s:108104190-108104902	11:i:108104903-108106206	15	0.978	1.000	intron	6.213
Brain - Spinal cord (cervical c-1)	CUL9	gene:ENSG00000112659:c:43220599-43220747	6:j:43220599-43220747	14	1.000	0.933	junction	28.818
Brain - Spinal cord (cervical c-1)	CUL9	gene:ENSG00000112659:c:43220911-43221158	6:j:43220911-43221158	14	1.000	0.933	junction	28.818
Brain - Spinal cord (cervical c-1)	CUL9	gene:ENSG00000112659:c:43221321-43221685	6:j:43221321-43221685	14	1.000	0.933	junction	28.818
Brain - Spinal cord (cervical c-1)	CUL9	gene:ENSG00000112659:c:43222390-43222531	6:j:43222390-43222531	14	1.000	0.933	junction	28.818
Brain - Spinal cord (cervical c-1)	CUL9	gene:ENSG00000112659:c:43222641-43222779	6:j:43222641-43222779	14	1.000	0.933	junction	28.818
Brain - Spinal cord (cervical c-1)	CUL9	gene:ENSG00000112659:c:43224168-43224250	6:j:43224168-43224250	15	1.000	1.000	junction	28.818
Brain - Spinal cord (cervical c-1)	CUL9	gene:ENSG00000112659:s:43216158-43216503	6:j:43216503-43220459	14	0.849	0.933	junction	28.818
Brain - Spinal cord (cervical c-1)	CUL9	gene:ENSG00000112659:s:43221505-43221778	6:j:43221778-43222316	13	0.587	0.867	junction	28.818
Brain - Spinal cord (cervical c-1)	CUL9	gene:ENSG00000112659:s:43223240-43223397	6:j:43223397-43224095	15	0.742	1.000	junction	28.818
Brain - Spinal cord (cervical c-1)	CUTA	gene:ENSG00000112514:c:33417310-33417481	6:j:33417310-33417481	15	1.000	1.000	junction	171.382
Brain - Spinal cord (cervical c-1)	CUTA	gene:ENSG00000112514:s:33416749-33416776	6:i:33416661-33416748	15	0.992	1.000	intron	171.382
Brain - Spinal cord (cervical c-1)	CUTA	gene:ENSG00000112514:s:33416920-33416969	6:j:33416776-33416920	15	0.614	1.000	junction	171.382
Brain - Spinal cord (cervical c-1)	CUTA	gene:ENSG00000112514:s:33417097-33417142	6:j:33416969-33417097	15	0.632	1.000	junction	171.382
Brain - Spinal cord (cervical c-1)	CUTA	gene:ENSG00000112514:s:33418087-33418317	6:j:33417695-33418087	15	0.989	1.000	junction	171.382
Brain - Spinal cord (cervical c-1)	CUTC	gene:ENSG00000119929:c:99736317-99739710	10:j:99736317-99739710	15	1.000	1.000	junction	17.323
Brain - Spinal cord (cervical c-1)	CUTC	gene:ENSG00000119929:c:99739769-99743153	10:j:99739769-99743153	15	1.000	1.000	junction	17.323
Brain - Spinal cord (cervical c-1)	CUTC	gene:ENSG00000119929:c:99744072-99747257	10:j:99744072-99747257	15	1.000	1.000	junction	17.323
Brain - Spinal cord (cervical c-1)	CUTC	gene:ENSG00000119929:s:99732220-99732560	10:j:99732409-99736246	15	0.914	1.000	junction	17.323
Brain - Spinal cord (cervical c-1)	CUTC	gene:ENSG00000119929:s:99743153-99743362	10:j:99743362-99744037	15	0.986	1.000	junction	17.323
Brain - Spinal cord (cervical c-1)	CUTC	gene:ENSG00000119929:s:99747257-99747390	10:j:99747390-99750369	15	0.677	1.000	junction	17.323
Brain - Spinal cord (cervical c-1)	CUTC	gene:ENSG00000119929:s:99754529-99754634	10:j:99754634-99755625	15	0.776	1.000	junction	17.323
Brain - Spinal cord (cervical c-1)	CUX1	gene:ENSG00000257923:c:102097501-102104336	7:j:102097501-102104336	15	1.000	1.000	junction	38.438
Brain - Spinal cord (cervical c-1)	CUX1	gene:ENSG00000257923:c:102178657-102189813	7:j:102178657-102189813	15	1.000	1.000	junction	38.438
Brain - Spinal cord (cervical c-1)	CUX1	gene:ENSG00000257923:c:102189871-102193842	7:j:102189871-102193842	15	1.000	1.000	junction	38.438
Brain - Spinal cord (cervical c-1)	CUX1	gene:ENSG00000257923:c:102193890-102195507	7:j:102193890-102195507	15	1.000	1.000	junction	38.438
Brain - Spinal cord (cervical c-1)	CUX1	gene:ENSG00000257923:c:102273493-102274244	7:j:102273493-102274244	15	1.000	1.000	junction	38.438
Brain - Spinal cord (cervical c-1)	CUX1	gene:ENSG00000257923:c:102274310-102275247	7:j:102274310-102275247	15	1.000	1.000	junction	38.438
Brain - Spinal cord (cervical c-1)	CUX1	gene:ENSG00000257923:c:102275359-102277949	7:j:102275359-102277949	15	1.000	1.000	junction	38.438
Brain - Spinal cord (cervical c-1)	CUX1	gene:ENSG00000257923:c:102280120-102280804	7:j:102280120-102280804	15	1.000	1.000	junction	38.438
Brain - Spinal cord (cervical c-1)	CUX1	gene:ENSG00000257923:c:102280860-102281840	7:j:102280860-102281840	15	1.000	1.000	junction	38.438
Brain - Spinal cord (cervical c-1)	CUX1	gene:ENSG00000257923:c:102281920-102282712	7:j:102281920-102282712	15	1.000	1.000	junction	38.438
Brain - Spinal cord (cervical c-1)	CUX1	gene:ENSG00000257923:c:102282776-102283021	7:j:102282776-102283021	15	1.000	1.000	junction	38.438
Brain - Spinal cord (cervical c-1)	CUX1	gene:ENSG00000257923:s:101916115-101916587	7:j:101916225-102028098	15	0.988	1.000	junction	38.438
Brain - Spinal cord (cervical c-1)	CUX1	gene:ENSG00000257923:s:102115207-102115670	7:j:102115273-102158560	15	0.988	1.000	junction	38.438
Brain - Spinal cord (cervical c-1)	CUX1	gene:ENSG00000257923:s:102158560-102158608	7:j:102158608-102170446	15	0.987	1.000	junction	38.438
Brain - Spinal cord (cervical c-1)	CUX1	gene:ENSG00000257923:s:102170446-102170550	7:j:102170550-102178469	15	0.726	1.000	junction	38.438
Brain - Spinal cord (cervical c-1)	CUX1	gene:ENSG00000257923:s:102195507-102195603	7:j:102195603-102273366	15	0.932	1.000	junction	38.438
Brain - Spinal cord (cervical c-1)	CUX1	gene:ENSG00000257923:t:101916115-101916587	7:j:101816093-101916115	15	0.947	1.000	junction	38.438
Brain - Spinal cord (cervical c-1)	CUX1	gene:ENSG00000257923:t:102070339-102070417	7:j:102028145-102070339	15	0.972	1.000	junction	38.438
Brain - Spinal cord (cervical c-1)	CUX1	gene:ENSG00000257923:t:102280037-102280120	7:j:102278065-102280037	15	0.977	1.000	junction	38.438
Brain - Spinal cord (cervical c-1)	CWC15	gene:ENSG00000150316:c:94966413-94969989	11:j:94966413-94969989	15	1.000	1.000	junction	48.951
Brain - Spinal cord (cervical c-1)	CWC15	gene:ENSG00000150316:c:94971487-94972055	11:j:94971487-94972055	15	1.000	1.000	junction	48.951
Brain - Spinal cord (cervical c-1)	CWC15	gene:ENSG00000150316:s:94966295-94966413	11:j:94963514-94966295	15	0.932	1.000	junction	48.951
Brain - Spinal cord (cervical c-1)	CWC15	gene:ENSG00000150316:s:94971184-94971487	11:j:94971065-94971375	15	0.687	1.000	junction	48.951
Brain - Spinal cord (cervical c-1)	CWC15	gene:ENSG00000150316:s:94973273-94973612	11:j:94972193-94973498	15	0.811	1.000	junction	48.951
Brain - Spinal cord (cervical c-1)	CWC22	gene:ENSG00000163510:c:179950732-179950825	2:j:179950732-179950825	15	1.000	1.000	junction	5.978
Brain - Spinal cord (cervical c-1)	CWC22	gene:ENSG00000163510:c:179950926-179952471	2:j:179950926-179952471	14	1.000	0.933	junction	5.978
Brain - Spinal cord (cervical c-1)	CWC22	gene:ENSG00000163510:c:179952598-179954205	2:j:179952598-179954205	14	1.000	0.933	junction	5.978
Brain - Spinal cord (cervical c-1)	CWC22	gene:ENSG00000163510:c:179955034-179959022	2:j:179955034-179959022	13	1.000	0.867	junction	5.978
Brain - Spinal cord (cervical c-1)	CWC22	gene:ENSG00000163510:c:179964628-179965878	2:j:179964628-179965878	13	1.000	0.867	junction	5.978
Brain - Spinal cord (cervical c-1)	CWC22	gene:ENSG00000163510:s:179950512-179950732	2:j:179945715-179950512	15	0.819	1.000	junction	5.978
Brain - Spinal cord (cervical c-1)	CWC25	gene:ENSG00000273559:c:38802206-38802700	17:j:38802206-38802700	15	1.000	1.000	junction	6.002
Brain - Spinal cord (cervical c-1)	CWC25	gene:ENSG00000273559:c:38806395-38806765	17:j:38806395-38806765	13	1.000	0.867	junction	6.002
Brain - Spinal cord (cervical c-1)	CWC25	gene:ENSG00000273559:s:38806297-38806395	17:j:38802861-38806297	13	0.825	0.867	junction	6.002
Brain - Spinal cord (cervical c-1)	CWC27	gene:ENSG00000153015:c:64769188-64774691	5:j:64769188-64774691	15	1.000	1.000	junction	15.685
Brain - Spinal cord (cervical c-1)	CWC27	gene:ENSG00000153015:c:64774787-64781921	5:j:64774787-64781921	15	1.000	1.000	junction	15.685
Brain - Spinal cord (cervical c-1)	CWC27	gene:ENSG00000153015:c:64782033-64783836	5:j:64782033-64783836	14	1.000	0.933	junction	15.685
Brain - Spinal cord (cervical c-1)	CWC27	gene:ENSG00000153015:c:64783979-64785481	5:j:64783979-64785481	15	1.000	1.000	junction	15.685
Brain - Spinal cord (cervical c-1)	CWC27	gene:ENSG00000153015:c:64785579-64786524	5:j:64785579-64786524	15	1.000	1.000	junction	15.685
Brain - Spinal cord (cervical c-1)	CWC27	gene:ENSG00000153015:c:64786627-64788951	5:j:64786627-64788951	15	1.000	1.000	junction	15.685
Brain - Spinal cord (cervical c-1)	CWC27	gene:ENSG00000153015:c:64789020-64800248	5:j:64789020-64800248	15	1.000	1.000	junction	15.685
Brain - Spinal cord (cervical c-1)	CWC27	gene:ENSG00000153015:c:64800327-64801302	5:j:64800327-64801302	15	1.000	1.000	junction	15.685
Brain - Spinal cord (cervical c-1)	CWC27	gene:ENSG00000153015:c:64801332-64804229	5:j:64801332-64804229	14	1.000	0.933	junction	15.685
Brain - Spinal cord (cervical c-1)	CWC27	gene:ENSG00000153015:c:64885546-64971703	5:j:64885546-64971703	15	1.000	1.000	junction	15.685
Brain - Spinal cord (cervical c-1)	CWC27	gene:ENSG00000153015:s:64804229-64804907	5:j:64804386-64885443	15	0.911	1.000	junction	15.685
Brain - Spinal cord (cervical c-1)	CWC27	gene:ENSG00000153015:s:64971703-64971812	5:j:64971812-64977135	15	0.929	1.000	junction	15.685
Brain - Spinal cord (cervical c-1)	CWC27	gene:ENSG00000153015:t:64885443-64885546	5:j:64804386-64885443	15	0.983	1.000	junction	15.685
Brain - Spinal cord (cervical c-1)	CWC27	gene:ENSG00000153015:t:65018159-65018763	5:j:64977238-65018159	15	0.942	1.000	junction	15.685
Brain - Spinal cord (cervical c-1)	CWF19L1	gene:ENSG00000095485:s:100238022-100238231	10:j:100236969-100238022	13	0.712	0.867	junction	8.536
Brain - Spinal cord (cervical c-1)	CWF19L1	gene:ENSG00000095485:s:100245799-100246116	10:j:100243777-100245799	15	0.958	1.000	junction	8.536
Brain - Spinal cord (cervical c-1)	CWF19L1	gene:ENSG00000095485:t:100233109-100233443	10:j:100233371-100235667	15	0.966	1.000	junction	8.536
Brain - Spinal cord (cervical c-1)	CWF19L1	gene:ENSG00000095485:t:100235667-100235764	10:j:100235764-100236850	14	0.717	0.933	junction	8.536
Brain - Spinal cord (cervical c-1)	CWF19L2	gene:ENSG00000152404:c:107353736-107390074	11:j:107353736-107390074	15	1.000	1.000	junction	5.059
Brain - Spinal cord (cervical c-1)	CWF19L2	gene:ENSG00000152404:c:107390211-107392779	11:j:107390211-107392779	14	1.000	0.933	junction	5.059
Brain - Spinal cord (cervical c-1)	CWF19L2	gene:ENSG00000152404:c:107392895-107416209	11:j:107392895-107416209	13	1.000	0.867	junction	5.059
Brain - Spinal cord (cervical c-1)	CWF19L2	gene:ENSG00000152404:c:107416298-107418194	11:j:107416298-107418194	14	1.000	0.933	junction	5.059
Brain - Spinal cord (cervical c-1)	CWF19L2	gene:ENSG00000152404:c:107454572-107455666	11:j:107454572-107455666	14	1.000	0.933	junction	5.059
Brain - Spinal cord (cervical c-1)	CWF19L2	gene:ENSG00000152404:s:107329918-107330019	11:j:107327053-107329918	14	0.771	0.933	junction	5.059
Brain - Spinal cord (cervical c-1)	CWF19L2	gene:ENSG00000152404:s:107334881-107334961	11:j:107330019-107334881	13	0.889	0.867	junction	5.059
Brain - Spinal cord (cervical c-1)	CXCL12	gene:ENSG00000107562:s:44378557-44378723	10:i:44377906-44378556	13	0.628	0.867	intron	10.574
Brain - Spinal cord (cervical c-1)	CXCL16	gene:ENSG00000161921:c:4734652-4735092	17:j:4734652-4735092	15	1.000	1.000	junction	29.845
Brain - Spinal cord (cervical c-1)	CXCL16	gene:ENSG00000161921:c:4738920-4739261	17:j:4738920-4739261	15	1.000	1.000	junction	29.845
Brain - Spinal cord (cervical c-1)	CXCL16	gene:ENSG00000161921:s:4734583-4734652	17:j:4734479-4734583	15	0.515	1.000	junction	29.845
Brain - Spinal cord (cervical c-1)	CXCL16	gene:ENSG00000161921:t:4735092-4735508	17:j:4735508-4738408	15	0.700	1.000	junction	29.845
Brain - Spinal cord (cervical c-1)	CXXC1	gene:ENSG00000154832:c:50282739-50282854	18:j:50282739-50282854	15	1.000	1.000	junction	40.218
Brain - Spinal cord (cervical c-1)	CXXC1	gene:ENSG00000154832:c:50286639-50286740	18:j:50286639-50286740	15	1.000	1.000	junction	40.218
Brain - Spinal cord (cervical c-1)	CXXC1	gene:ENSG00000154832:s:50283515-50283564	18:j:50283361-50283515	15	0.938	1.000	junction	40.218
Brain - Spinal cord (cervical c-1)	CXXC1	gene:ENSG00000154832:s:50283653-50283815	18:i:50283565-50283652	15	0.509	1.000	intron	40.218
Brain - Spinal cord (cervical c-1)	CXXC1	gene:ENSG00000154832:s:50285002-50285043	18:j:50284839-50285002	15	0.985	1.000	junction	40.218
Brain - Spinal cord (cervical c-1)	CXXC1	gene:ENSG00000154832:s:50286539-50286639	18:j:50286257-50286539	15	0.926	1.000	junction	40.218
Brain - Spinal cord (cervical c-1)	CXXC1	gene:ENSG00000154832:t:50284378-50284562	18:j:50284562-50284732	15	0.919	1.000	junction	40.218
Brain - Spinal cord (cervical c-1)	CXXC5	gene:ENSG00000171604:s:139648292-139648845	5:j:139648845-139680364	15	0.897	1.000	junction	60.309
Brain - Spinal cord (cervical c-1)	CXXC5	gene:ENSG00000171604:s:139680958-139681468	5:j:139681447-139682863	15	0.746	1.000	junction	60.309
Brain - Spinal cord (cervical c-1)	CXXC5	gene:ENSG00000171604:s:139682863-139683153	5:i:139683154-139683385	15	0.995	1.000	intron	60.309
Brain - Spinal cord (cervical c-1)	CXXC5	gene:ENSG00000171604:t:139680364-139680936	5:j:139648845-139680364	15	0.655	1.000	junction	60.309
Brain - Spinal cord (cervical c-1)	CXorf40A	gene:ENSG00000197620:c:149545883-149546739	X:j:149545883-149546739	13	1.000	0.867	junction	16.109
Brain - Spinal cord (cervical c-1)	CXorf40A	gene:ENSG00000197620:s:149545368-149545500	X:j:149545500-149545602	15	0.948	1.000	junction	16.109
Brain - Spinal cord (cervical c-1)	CXorf40B	gene:ENSG00000197021:c:149932767-149933622	X:j:149932767-149933622	15	1.000	1.000	junction	18.442
Brain - Spinal cord (cervical c-1)	CXorf40B	gene:ENSG00000197021:c:149933903-149934005	X:j:149933903-149934005	14	1.000	0.933	junction	18.442
Brain - Spinal cord (cervical c-1)	CXorf56	gene:ENSG00000018610:c:119539789-119541328	X:j:119539789-119541328	15	1.000	1.000	junction	10.198
Brain - Spinal cord (cervical c-1)	CXorf56	gene:ENSG00000018610:c:119541420-119542505	X:j:119541420-119542505	14	1.000	0.933	junction	10.198
Brain - Spinal cord (cervical c-1)	CXorf56	gene:ENSG00000018610:s:119544353-119544491	X:j:119542594-119544353	15	0.856	1.000	junction	10.198
Brain - Spinal cord (cervical c-1)	CXorf56	gene:ENSG00000018610:s:119565125-119565408	X:j:119560385-119565232	13	0.702	0.867	junction	10.198
Brain - Spinal cord (cervical c-1)	CYB561A3	gene:ENSG00000162144:s:61350991-61351284	11:j:61350422-61350991	13	0.752	0.867	junction	13.183
Brain - Spinal cord (cervical c-1)	CYB561A3	gene:ENSG00000162144:s:61352956-61353562	11:j:61351147-61352985	15	0.860	1.000	junction	13.183
Brain - Spinal cord (cervical c-1)	CYB561A3	gene:ENSG00000162144:s:61353784-61353823	11:j:61353139-61353784	13	0.896	0.867	junction	13.183
Brain - Spinal cord (cervical c-1)	CYB561A3	gene:ENSG00000162144:s:61356411-61356728	11:j:61353992-61356530	13	0.886	0.867	junction	13.183
Brain - Spinal cord (cervical c-1)	CYB561A3	gene:ENSG00000162144:t:61348745-61349643	11:i:61349644-61349646	15	0.978	1.000	intron	13.183
Brain - Spinal cord (cervical c-1)	CYB561A3	gene:ENSG00000162144:t:61353831-61354741	11:j:61353992-61356530	13	0.669	0.867	junction	13.183
Brain - Spinal cord (cervical c-1)	CYB561D2	gene:ENSG00000114395:s:50351197-50351560	3:j:50351560-50352009	14	0.747	0.933	junction	11.947
Brain - Spinal cord (cervical c-1)	CYB5A	gene:ENSG00000166347:s:74255741-74255775	18:j:74253665-74255741	15	0.923	1.000	junction	44.276
Brain - Spinal cord (cervical c-1)	CYB5A	gene:ENSG00000166347:s:74260915-74260944	18:j:74255775-74260915	15	0.853	1.000	junction	44.276
Brain - Spinal cord (cervical c-1)	CYB5A	gene:ENSG00000166347:s:74263349-74263477	18:j:74260944-74263349	15	0.971	1.000	junction	44.276
Brain - Spinal cord (cervical c-1)	CYB5A	gene:ENSG00000166347:t:74255741-74255775	18:j:74255775-74260915	15	0.600	1.000	junction	44.276
Brain - Spinal cord (cervical c-1)	CYB5A	gene:ENSG00000166347:t:74260915-74260944	18:j:74260944-74263349	15	0.988	1.000	junction	44.276
Brain - Spinal cord (cervical c-1)	CYB5A	gene:ENSG00000166347:t:74263349-74263477	18:j:74263477-74291747	15	0.986	1.000	junction	44.276
Brain - Spinal cord (cervical c-1)	CYB5B	gene:ENSG00000103018:s:69448115-69450238	16:j:69448144-69459093	15	0.947	1.000	junction	36.137
Brain - Spinal cord (cervical c-1)	CYB5B	gene:ENSG00000103018:s:69459093-69459572	16:j:69459121-69462430	15	0.742	1.000	junction	36.137
Brain - Spinal cord (cervical c-1)	CYB5D2	gene:ENSG00000167740:s:4143168-4143313	17:i:4143314-4143701	13	0.745	0.867	intron	19.467
Brain - Spinal cord (cervical c-1)	CYB5D2	gene:ENSG00000167740:s:4149861-4150031	17:j:4150031-4154674	15	0.962	1.000	junction	19.467
Brain - Spinal cord (cervical c-1)	CYB5D2	gene:ENSG00000167740:s:4154674-4154860	17:j:4154860-4156866	15	0.838	1.000	junction	19.467
Brain - Spinal cord (cervical c-1)	CYB5D2	gene:ENSG00000167740:t:4149861-4150031	17:j:4144005-4149891	15	0.626	1.000	junction	19.467
Brain - Spinal cord (cervical c-1)	CYB5D2	gene:ENSG00000167740:t:4154674-4154860	17:j:4150031-4154674	15	0.960	1.000	junction	19.467
Brain - Spinal cord (cervical c-1)	CYB5R1	gene:ENSG00000159348:s:202962926-202963559	1:j:202962699-202963066	15	0.620	1.000	junction	20.707
Brain - Spinal cord (cervical c-1)	CYB5R1	gene:ENSG00000159348:s:202964446-202964695	1:j:202963727-202964612	15	0.737	1.000	junction	20.707
Brain - Spinal cord (cervical c-1)	CYB5R1	gene:ENSG00000159348:s:202965371-202965500	1:j:202964695-202965371	15	0.696	1.000	junction	20.707
Brain - Spinal cord (cervical c-1)	CYB5R1	gene:ENSG00000159348:s:202966749-202966898	1:j:202966600-202966749	14	0.916	0.933	junction	20.707
Brain - Spinal cord (cervical c-1)	CYB5R1	gene:ENSG00000159348:t:202965887-202966109	1:j:202965993-202966528	14	0.643	0.933	junction	20.707
Brain - Spinal cord (cervical c-1)	CYB5R2	gene:ENSG00000166394:c:7672523-7672748	11:j:7672523-7672748	15	1.000	1.000	junction	21.408
Brain - Spinal cord (cervical c-1)	CYB5R2	gene:ENSG00000166394:s:7666387-7666684	11:j:7665546-7666451	15	0.862	1.000	junction	21.408
Brain - Spinal cord (cervical c-1)	CYB5R2	gene:ENSG00000166394:s:7667543-7667760	11:j:7666550-7667728	15	0.767	1.000	junction	21.408
Brain - Spinal cord (cervical c-1)	CYB5R2	gene:ENSG00000166394:s:7668478-7668561	11:j:7667813-7668478	15	0.797	1.000	junction	21.408
Brain - Spinal cord (cervical c-1)	CYB5R2	gene:ENSG00000166394:s:7669019-7669334	11:j:7668561-7669205	15	0.708	1.000	junction	21.408
Brain - Spinal cord (cervical c-1)	CYB5R2	gene:ENSG00000166394:s:7672451-7672523	11:j:7669731-7672451	14	0.919	0.933	junction	21.408
Brain - Spinal cord (cervical c-1)	CYB5R2	gene:ENSG00000166394:t:7665100-7665546	11:j:7665546-7666451	15	0.582	1.000	junction	21.408
Brain - Spinal cord (cervical c-1)	CYB5R3	gene:ENSG00000100243:c:42627389-42627605	22:j:42627389-42627605	15	1.000	1.000	junction	124.000
Brain - Spinal cord (cervical c-1)	CYB5R3	gene:ENSG00000100243:s:42623789-42623888	22:j:42619945-42623789	15	0.954	1.000	junction	124.000
Brain - Spinal cord (cervical c-1)	CYB5R3	gene:ENSG00000100243:s:42627304-42627389	22:j:42623888-42627304	15	0.947	1.000	junction	124.000
Brain - Spinal cord (cervical c-1)	CYB5R3	gene:ENSG00000100243:s:42630882-42630988	22:j:42628281-42630882	15	0.934	1.000	junction	124.000
Brain - Spinal cord (cervical c-1)	CYB5R3	gene:ENSG00000100243:s:42636715-42636890	22:j:42631450-42636715	15	0.983	1.000	junction	124.000
Brain - Spinal cord (cervical c-1)	CYB5R3	gene:ENSG00000100243:t:42623789-42623888	22:j:42623888-42627304	15	0.993	1.000	junction	124.000
Brain - Spinal cord (cervical c-1)	CYB5R3	gene:ENSG00000100243:t:42627605-42627688	22:j:42627688-42628152	15	0.782	1.000	junction	124.000
Brain - Spinal cord (cervical c-1)	CYB5R3	gene:ENSG00000100243:t:42630882-42630988	22:j:42630988-42631378	15	0.997	1.000	junction	124.000
Brain - Spinal cord (cervical c-1)	CYB5R3	gene:ENSG00000100243:t:42631041-42633348	22:j:42631450-42636715	15	0.992	1.000	junction	124.000
Brain - Spinal cord (cervical c-1)	CYB5R3	gene:ENSG00000100243:t:42636715-42636890	22:j:42636846-42649295	15	0.952	1.000	junction	124.000
Brain - Spinal cord (cervical c-1)	CYB5R4	gene:ENSG00000065615:c:83940206-83940515	6:j:83940206-83940515	15	1.000	1.000	junction	4.445
Brain - Spinal cord (cervical c-1)	CYB5R4	gene:ENSG00000065615:s:83955298-83955462	6:j:83955462-83959824	14	0.800	0.933	junction	4.445
Brain - Spinal cord (cervical c-1)	CYBA	gene:ENSG00000051523:s:88645965-88646197	16:j:88643571-88646116	15	0.888	1.000	junction	47.117
Brain - Spinal cord (cervical c-1)	CYBA	gene:ENSG00000051523:s:88646755-88646838	16:j:88646197-88646755	15	0.904	1.000	junction	47.117
Brain - Spinal cord (cervical c-1)	CYBA	gene:ENSG00000051523:s:88647101-88647181	16:j:88646838-88647101	15	0.670	1.000	junction	47.117
Brain - Spinal cord (cervical c-1)	CYBA	gene:ENSG00000051523:s:88650956-88651152	16:j:88648114-88650956	15	0.949	1.000	junction	47.117
Brain - Spinal cord (cervical c-1)	CYBA	gene:ENSG00000051523:t:88643283-88643581	16:j:88643571-88646116	15	0.767	1.000	junction	47.117
Brain - Spinal cord (cervical c-1)	CYBA	gene:ENSG00000051523:t:88645965-88646197	16:j:88646197-88646755	15	0.705	1.000	junction	47.117
Brain - Spinal cord (cervical c-1)	CYBA	gene:ENSG00000051523:t:88647101-88647181	16:j:88647175-88648045	15	0.739	1.000	junction	47.117
Brain - Spinal cord (cervical c-1)	CYBA	gene:ENSG00000051523:t:88647997-88648114	16:j:88648114-88650956	15	0.855	1.000	junction	47.117
Brain - Spinal cord (cervical c-1)	CYBC1	gene:ENSG00000178927:s:82444205-82444528	17:j:82444124-82444447	15	0.509	1.000	junction	44.195
Brain - Spinal cord (cervical c-1)	CYBC1	gene:ENSG00000178927:s:82450700-82450829	17:j:82449292-82450700	15	0.797	1.000	junction	44.195
Brain - Spinal cord (cervical c-1)	CYBC1	gene:ENSG00000178927:t:82442589-82443505	17:i:82443506-82443531	15	0.987	1.000	intron	44.195
Brain - Spinal cord (cervical c-1)	CYBC1	gene:ENSG00000178927:t:82445251-82445960	17:j:82445960-82446623	15	0.525	1.000	junction	44.195
Brain - Spinal cord (cervical c-1)	CYBC1	gene:ENSG00000178927:t:82449431-82449605	17:i:82449606-82449714	13	0.881	0.867	intron	44.195
Brain - Spinal cord (cervical c-1)	CYBRD1	gene:ENSG00000071967:c:171553500-171554524	2:j:171553500-171554524	15	1.000	1.000	junction	21.213
Brain - Spinal cord (cervical c-1)	CYBRD1	gene:ENSG00000071967:s:171522348-171522738	2:j:171522738-171541585	14	0.900	0.933	junction	21.213
Brain - Spinal cord (cervical c-1)	CYBRD1	gene:ENSG00000071967:s:171541585-171541793	2:j:171541793-171553346	15	0.816	1.000	junction	21.213
Brain - Spinal cord (cervical c-1)	CYBRD1	gene:ENSG00000071967:t:171541585-171541793	2:j:171522738-171541585	14	0.784	0.933	junction	21.213
Brain - Spinal cord (cervical c-1)	CYBRD1	gene:ENSG00000071967:t:171553346-171553500	2:j:171541793-171553346	15	0.798	1.000	junction	21.213
Brain - Spinal cord (cervical c-1)	CYC1	gene:ENSG00000179091:c:144096494-144096584	8:j:144096494-144096584	15	1.000	1.000	junction	49.564
Brain - Spinal cord (cervical c-1)	CYC1	gene:ENSG00000179091:c:144096744-144097034	8:j:144096744-144097034	15	1.000	1.000	junction	49.564
Brain - Spinal cord (cervical c-1)	CYC1	gene:ENSG00000179091:c:144097134-144097232	8:j:144097134-144097232	15	1.000	1.000	junction	49.564
Brain - Spinal cord (cervical c-1)	CYC1	gene:ENSG00000179091:s:144095027-144095228	8:j:144095228-144095833	14	0.618	0.933	junction	49.564
Brain - Spinal cord (cervical c-1)	CYC1	gene:ENSG00000179091:s:144095486-144096029	8:j:144096029-144096124	15	0.566	1.000	junction	49.564
Brain - Spinal cord (cervical c-1)	CYC1	gene:ENSG00000179091:s:144096124-144096250	8:j:144096250-144096337	15	0.565	1.000	junction	49.564
Brain - Spinal cord (cervical c-1)	CYCS	gene:ENSG00000172115:t:25123951-25124127	7:j:25124127-25125200	15	0.988	1.000	junction	55.360
Brain - Spinal cord (cervical c-1)	CYFIP1	gene:ENSG00000273749:c:22874644-22875199	15:j:22874644-22875199	15	1.000	1.000	junction	22.466
Brain - Spinal cord (cervical c-1)	CYFIP1	gene:ENSG00000273749:c:22875271-22879913	15:j:22875271-22879913	14	1.000	0.933	junction	22.466
Brain - Spinal cord (cervical c-1)	CYFIP1	gene:ENSG00000273749:c:22880043-22881846	15:j:22880043-22881846	14	1.000	0.933	junction	22.466
Brain - Spinal cord (cervical c-1)	CYFIP1	gene:ENSG00000273749:c:22881936-22882868	15:j:22881936-22882868	14	1.000	0.933	junction	22.466
Brain - Spinal cord (cervical c-1)	CYFIP1	gene:ENSG00000273749:c:22892977-22903706	15:j:22892977-22903706	14	1.000	0.933	junction	22.466
Brain - Spinal cord (cervical c-1)	CYFIP1	gene:ENSG00000273749:c:22909313-22910520	15:j:22909313-22910520	13	1.000	0.867	junction	22.466
Brain - Spinal cord (cervical c-1)	CYFIP1	gene:ENSG00000273749:c:22910628-22910737	15:j:22910628-22910737	13	1.000	0.867	junction	22.466
Brain - Spinal cord (cervical c-1)	CYFIP1	gene:ENSG00000273749:c:22910813-22912179	15:j:22910813-22912179	15	1.000	1.000	junction	22.466
Brain - Spinal cord (cervical c-1)	CYFIP1	gene:ENSG00000273749:c:22912275-22914726	15:j:22912275-22914726	14	1.000	0.933	junction	22.466
Brain - Spinal cord (cervical c-1)	CYFIP1	gene:ENSG00000273749:c:22917935-22918692	15:j:22917935-22918692	13	1.000	0.867	junction	22.466
Brain - Spinal cord (cervical c-1)	CYFIP1	gene:ENSG00000273749:c:22933893-22937104	15:j:22933893-22937104	13	1.000	0.867	junction	22.466
Brain - Spinal cord (cervical c-1)	CYFIP1	gene:ENSG00000273749:c:22937208-22939192	15:j:22937208-22939192	13	1.000	0.867	junction	22.466
Brain - Spinal cord (cervical c-1)	CYFIP1	gene:ENSG00000273749:c:22939320-22939411	15:j:22939320-22939411	14	1.000	0.933	junction	22.466
Brain - Spinal cord (cervical c-1)	CYFIP1	gene:ENSG00000273749:s:22873491-22873729	15:j:22872972-22873491	15	0.990	1.000	junction	22.466
Brain - Spinal cord (cervical c-1)	CYFIP1	gene:ENSG00000273749:s:22874550-22874644	15:j:22873729-22874550	15	0.746	1.000	junction	22.466
Brain - Spinal cord (cervical c-1)	CYFIP1	gene:ENSG00000273749:s:22909194-22909313	15:j:22903905-22909194	14	0.935	0.933	junction	22.466
Brain - Spinal cord (cervical c-1)	CYFIP1	gene:ENSG00000273749:t:22867052-22870192	15:j:22870192-22872825	15	0.843	1.000	junction	22.466
Brain - Spinal cord (cervical c-1)	CYFIP2	gene:ENSG00000055163:c:157285478-157287019	5:j:157285478-157287019	14	1.000	0.933	junction	31.916
Brain - Spinal cord (cervical c-1)	CYFIP2	gene:ENSG00000055163:c:157314463-157314969	5:j:157314463-157314969	13	1.000	0.867	junction	31.916
Brain - Spinal cord (cervical c-1)	CYFIP2	gene:ENSG00000055163:c:157315094-157319762	5:j:157315094-157319762	13	1.000	0.867	junction	31.916
Brain - Spinal cord (cervical c-1)	CYFIP2	gene:ENSG00000055163:c:157325638-157326171	5:j:157325638-157326171	15	1.000	1.000	junction	31.916
Brain - Spinal cord (cervical c-1)	CYFIP2	gene:ENSG00000055163:c:157326267-157327973	5:j:157326267-157327973	15	1.000	1.000	junction	31.916
Brain - Spinal cord (cervical c-1)	CYFIP2	gene:ENSG00000055163:c:157330850-157333327	5:j:157330850-157333327	15	1.000	1.000	junction	31.916
Brain - Spinal cord (cervical c-1)	CYFIP2	gene:ENSG00000055163:c:157333446-157339057	5:j:157333446-157339057	15	1.000	1.000	junction	31.916
Brain - Spinal cord (cervical c-1)	CYFIP2	gene:ENSG00000055163:c:157339256-157341070	5:j:157339256-157341070	15	1.000	1.000	junction	31.916
Brain - Spinal cord (cervical c-1)	CYFIP2	gene:ENSG00000055163:c:157341157-157359005	5:j:157341157-157359005	15	1.000	1.000	junction	31.916
Brain - Spinal cord (cervical c-1)	CYFIP2	gene:ENSG00000055163:c:157359148-157360282	5:j:157359148-157360282	15	1.000	1.000	junction	31.916
Brain - Spinal cord (cervical c-1)	CYFIP2	gene:ENSG00000055163:c:157361598-157382590	5:j:157361598-157382590	14	1.000	0.933	junction	31.916
Brain - Spinal cord (cervical c-1)	CYFIP2	gene:ENSG00000055163:c:157382662-157383265	5:j:157382662-157383265	15	1.000	1.000	junction	31.916
Brain - Spinal cord (cervical c-1)	CYFIP2	gene:ENSG00000055163:s:157294783-157294860	5:j:157294860-157296673	14	0.970	0.933	junction	31.916
Brain - Spinal cord (cervical c-1)	CYFIP2	gene:ENSG00000055163:s:157302794-157303123	5:j:157302890-157304238	15	0.960	1.000	junction	31.916
Brain - Spinal cord (cervical c-1)	CYFIP2	gene:ENSG00000055163:s:157309743-157309834	5:j:157309834-157311664	13	0.765	0.867	junction	31.916
Brain - Spinal cord (cervical c-1)	CYFIP2	gene:ENSG00000055163:s:157320655-157320802	5:j:157320802-157323921	14	0.785	0.933	junction	31.916
Brain - Spinal cord (cervical c-1)	CYFIP2	gene:ENSG00000055163:s:157323921-157324074	5:j:157324074-157325482	14	0.968	0.933	junction	31.916
Brain - Spinal cord (cervical c-1)	CYFIP2	gene:ENSG00000055163:s:157360282-157360372	5:j:157360372-157361468	15	0.976	1.000	junction	31.916
Brain - Spinal cord (cervical c-1)	CYFIP2	gene:ENSG00000055163:s:157389189-157389628	5:j:157389427-157390521	15	0.965	1.000	junction	31.916
Brain - Spinal cord (cervical c-1)	CYFIP2	gene:ENSG00000055163:t:157296673-157296774	5:j:157294860-157296673	14	0.970	0.933	junction	31.916
Brain - Spinal cord (cervical c-1)	CYFIP2	gene:ENSG00000055163:t:157323921-157324074	5:j:157320802-157323921	14	0.836	0.933	junction	31.916
Brain - Spinal cord (cervical c-1)	CYFIP2	gene:ENSG00000055163:t:157325482-157325638	5:j:157324074-157325482	14	0.959	0.933	junction	31.916
Brain - Spinal cord (cervical c-1)	CYFIP2	gene:ENSG00000055163:t:157361405-157361598	5:j:157360372-157361468	15	0.984	1.000	junction	31.916
Brain - Spinal cord (cervical c-1)	CYFIP2	gene:ENSG00000055163:t:157389189-157389628	5:j:157383359-157389189	15	0.965	1.000	junction	31.916
Brain - Spinal cord (cervical c-1)	CYFIP2	gene:ENSG00000055163:t:157392833-157395595	5:j:157390668-157392833	15	0.874	1.000	junction	31.916
Brain - Spinal cord (cervical c-1)	CYHR1	gene:ENSG00000187954:c:144450770-144452359	8:j:144450770-144452359	14	1.000	0.933	junction	38.094
Brain - Spinal cord (cervical c-1)	CYHR1	gene:ENSG00000187954:c:144452570-144453222	8:j:144452570-144453222	15	1.000	1.000	junction	38.094
Brain - Spinal cord (cervical c-1)	CYHR1	gene:ENSG00000187954:s:144464809-144465096	8:j:144464612-144464809	15	0.968	1.000	junction	38.094
Brain - Spinal cord (cervical c-1)	CYHR1	gene:ENSG00000187954:t:144453222-144457928	8:j:144453460-144462283	13	0.580	0.867	junction	38.094
Brain - Spinal cord (cervical c-1)	CYHR1	gene:ENSG00000187954:t:144464809-144465096	8:i:144465097-144465207	14	0.519	0.933	intron	38.094
Brain - Spinal cord (cervical c-1)	CYLD	gene:ENSG00000083799:c:50751906-50754319	16:j:50751906-50754319	13	1.000	0.867	junction	14.737
Brain - Spinal cord (cervical c-1)	CYLD	gene:ENSG00000083799:c:50781411-50782325	16:j:50781411-50782325	14	1.000	0.933	junction	14.737
Brain - Spinal cord (cervical c-1)	CYLD	gene:ENSG00000083799:c:50782466-50784329	16:j:50782466-50784329	15	1.000	1.000	junction	14.737
Brain - Spinal cord (cervical c-1)	CYLD	gene:ENSG00000083799:c:50786946-50787786	16:j:50786946-50787786	13	1.000	0.867	junction	14.737
Brain - Spinal cord (cervical c-1)	CYLD	gene:ENSG00000083799:c:50791690-50792597	16:j:50791690-50792597	14	1.000	0.933	junction	14.737
Brain - Spinal cord (cervical c-1)	CYLD	gene:ENSG00000083799:c:50792705-50793546	16:j:50792705-50793546	15	1.000	1.000	junction	14.737
Brain - Spinal cord (cervical c-1)	CYLD	gene:ENSG00000083799:c:50793664-50794212	16:j:50793664-50794212	15	1.000	1.000	junction	14.737
Brain - Spinal cord (cervical c-1)	CYLD	gene:ENSG00000083799:s:50779665-50780044	16:j:50780044-50781246	14	0.772	0.933	junction	14.737
Brain - Spinal cord (cervical c-1)	CYLD	gene:ENSG00000083799:s:50787786-50787852	16:j:50787852-50791558	14	0.741	0.933	junction	14.737
Brain - Spinal cord (cervical c-1)	CYLD	gene:ENSG00000083799:s:50794212-50794888	16:j:50794428-50796324	15	0.976	1.000	junction	14.737
Brain - Spinal cord (cervical c-1)	CYLD	gene:ENSG00000083799:s:50800679-50800872	16:i:50800873-50801754	15	0.974	1.000	intron	14.737
Brain - Spinal cord (cervical c-1)	CYLD	gene:ENSG00000083799:t:50796086-50798617	16:j:50794428-50796324	15	0.694	1.000	junction	14.737
Brain - Spinal cord (cervical c-1)	CYLD	gene:ENSG00000083799:t:50800679-50800872	16:i:50798618-50800678	15	0.985	1.000	intron	14.737
Brain - Spinal cord (cervical c-1)	CYP27A1	gene:ENSG00000135929:c:218812749-218812924	2:j:218812749-218812924	15	1.000	1.000	junction	62.302
Brain - Spinal cord (cervical c-1)	CYP27A1	gene:ENSG00000135929:c:218814458-218814545	2:j:218814458-218814545	15	1.000	1.000	junction	62.302
Brain - Spinal cord (cervical c-1)	CYP27A1	gene:ENSG00000135929:c:218814757-218814911	2:j:218814757-218814911	15	1.000	1.000	junction	62.302
Brain - Spinal cord (cervical c-1)	CYP27A1	gene:ENSG00000135929:s:218781749-218782437	2:j:218782437-218809577	15	0.966	1.000	junction	62.302
Brain - Spinal cord (cervical c-1)	CYP27A1	gene:ENSG00000135929:s:218812222-218812421	2:j:218812421-218812552	15	0.567	1.000	junction	62.302
Brain - Spinal cord (cervical c-1)	CYP27A1	gene:ENSG00000135929:s:218812924-218813096	2:j:218813096-218814021	15	0.775	1.000	junction	62.302
Brain - Spinal cord (cervical c-1)	CYP27A1	gene:ENSG00000135929:s:218814021-218814187	2:j:218814187-218814380	15	0.608	1.000	junction	62.302
Brain - Spinal cord (cervical c-1)	CYP27A1	gene:ENSG00000135929:t:218809577-218809767	2:j:218782437-218809577	15	0.905	1.000	junction	62.302
Brain - Spinal cord (cervical c-1)	CYP27A1	gene:ENSG00000135929:t:218812222-218812421	2:j:218809767-218812222	15	0.908	1.000	junction	62.302
Brain - Spinal cord (cervical c-1)	CYP2J2	gene:ENSG00000134716:c:59907927-59909784	1:j:59907927-59909784	15	1.000	1.000	junction	20.969
Brain - Spinal cord (cervical c-1)	CYP2J2	gene:ENSG00000134716:c:59909960-59911608	1:j:59909960-59911608	15	1.000	1.000	junction	20.969
Brain - Spinal cord (cervical c-1)	CYP2J2	gene:ENSG00000134716:c:59911768-59912162	1:j:59911768-59912162	14	1.000	0.933	junction	20.969
Brain - Spinal cord (cervical c-1)	CYP2J2	gene:ENSG00000134716:s:59900965-59901103	1:j:59893829-59900965	15	0.905	1.000	junction	20.969
Brain - Spinal cord (cervical c-1)	CYP2J2	gene:ENSG00000134716:s:59904871-59905058	1:j:59901103-59904871	15	0.598	1.000	junction	20.969
Brain - Spinal cord (cervical c-1)	CYP2J2	gene:ENSG00000134716:s:59907786-59907927	1:j:59905058-59907786	15	0.746	1.000	junction	20.969
Brain - Spinal cord (cervical c-1)	CYP2J2	gene:ENSG00000134716:s:59915938-59916100	1:j:59912311-59915938	15	0.680	1.000	junction	20.969
Brain - Spinal cord (cervical c-1)	CYP2J2	gene:ENSG00000134716:s:59926521-59926790	1:j:59916100-59926537	13	0.717	0.867	junction	20.969
Brain - Spinal cord (cervical c-1)	CYP2J2	gene:ENSG00000134716:t:59900965-59901103	1:j:59901103-59904871	15	0.577	1.000	junction	20.969
Brain - Spinal cord (cervical c-1)	CYP2R1	gene:ENSG00000186104:c:14878297-14879114	11:j:14878297-14879114	15	1.000	1.000	junction	10.794
Brain - Spinal cord (cervical c-1)	CYP46A1	gene:ENSG00000036530:c:99715960-99716137	14:j:99715960-99716137	14	1.000	0.933	junction	10.496
Brain - Spinal cord (cervical c-1)	CYP46A1	gene:ENSG00000036530:c:99718126-99721239	14:j:99718126-99721239	15	1.000	1.000	junction	10.496
Brain - Spinal cord (cervical c-1)	CYP46A1	gene:ENSG00000036530:c:99721323-99721956	14:j:99721323-99721956	15	1.000	1.000	junction	10.496
Brain - Spinal cord (cervical c-1)	CYP46A1	gene:ENSG00000036530:c:99726256-99726557	14:j:99726256-99726557	15	1.000	1.000	junction	10.496
Brain - Spinal cord (cervical c-1)	CYP46A1	gene:ENSG00000036530:s:99691780-99691861	14:j:99691861-99699466	13	0.892	0.867	junction	10.496
Brain - Spinal cord (cervical c-1)	CYP46A1	gene:ENSG00000036530:s:99700015-99700101	14:j:99700101-99706647	14	0.935	0.933	junction	10.496
Brain - Spinal cord (cervical c-1)	CYP46A1	gene:ENSG00000036530:s:99707568-99713437	14:j:99707678-99715810	13	0.835	0.867	junction	10.496
Brain - Spinal cord (cervical c-1)	CYP46A1	gene:ENSG00000036530:s:99716137-99716199	14:j:99716199-99718054	15	0.838	1.000	junction	10.496
Brain - Spinal cord (cervical c-1)	CYP46A1	gene:ENSG00000036530:s:99721956-99722066	14:j:99722066-99725391	15	0.901	1.000	junction	10.496
Brain - Spinal cord (cervical c-1)	CYP46A1	gene:ENSG00000036530:t:99699466-99699539	14:j:99691861-99699466	13	0.758	0.867	junction	10.496
Brain - Spinal cord (cervical c-1)	CYP46A1	gene:ENSG00000036530:t:99726190-99726269	14:j:99725479-99726190	15	0.752	1.000	junction	10.496
Brain - Spinal cord (cervical c-1)	CYP51A1	gene:ENSG00000001630:t:92131774-92131872	7:j:92131872-92134173	14	0.847	0.933	junction	42.430
Brain - Spinal cord (cervical c-1)	CYREN	gene:ENSG00000122783:s:135167732-135168179	7:i:135167409-135167731	15	0.675	1.000	intron	84.223
Brain - Spinal cord (cervical c-1)	CYREN	gene:ENSG00000122783:t:135165782-135166871	7:i:135166872-135167362	14	0.612	0.933	intron	84.223
Brain - Spinal cord (cervical c-1)	CYSTM1	gene:ENSG00000120306:s:140174642-140175285	5:j:140175285-140194446	15	0.890	1.000	junction	34.273
Brain - Spinal cord (cervical c-1)	CYSTM1	gene:ENSG00000120306:s:140194446-140194652	5:j:140194652-140243305	15	0.985	1.000	junction	34.273
Brain - Spinal cord (cervical c-1)	CYSTM1	gene:ENSG00000120306:t:140194446-140194652	5:j:140175285-140194446	15	0.960	1.000	junction	34.273
Brain - Spinal cord (cervical c-1)	CYSTM1	gene:ENSG00000120306:t:140243305-140243789	5:j:140194652-140243305	15	0.928	1.000	junction	34.273
Brain - Spinal cord (cervical c-1)	CYTH1	gene:ENSG00000108669:c:78680344-78680971	17:j:78680344-78680971	15	1.000	1.000	junction	52.760
Brain - Spinal cord (cervical c-1)	CYTH1	gene:ENSG00000108669:c:78698380-78698820	17:j:78698380-78698820	15	1.000	1.000	junction	52.760
Brain - Spinal cord (cervical c-1)	CYTH1	gene:ENSG00000108669:c:78700443-78701671	17:j:78700443-78701671	15	1.000	1.000	junction	52.760
Brain - Spinal cord (cervical c-1)	CYTH1	gene:ENSG00000108669:c:78701751-78702122	17:j:78701751-78702122	14	1.000	0.933	junction	52.760
Brain - Spinal cord (cervical c-1)	CYTH1	gene:ENSG00000108669:s:78680190-78680344	17:j:78676169-78680190	14	0.547	0.933	junction	52.760
Brain - Spinal cord (cervical c-1)	CYTH1	gene:ENSG00000108669:s:78698268-78698380	17:j:78692495-78698268	15	0.774	1.000	junction	52.760
Brain - Spinal cord (cervical c-1)	CYTH1	gene:ENSG00000108669:s:78700331-78700443	17:j:78698968-78700331	15	0.987	1.000	junction	52.760
Brain - Spinal cord (cervical c-1)	CYTH1	gene:ENSG00000108669:s:78708197-78708261	17:j:78702604-78708197	15	0.958	1.000	junction	52.760
Brain - Spinal cord (cervical c-1)	CYTH1	gene:ENSG00000108669:t:78680971-78681066	17:j:78681042-78692417	15	0.971	1.000	junction	52.760
Brain - Spinal cord (cervical c-1)	CYTH1	gene:ENSG00000108669:t:78692417-78692495	17:j:78692495-78698268	15	0.681	1.000	junction	52.760
Brain - Spinal cord (cervical c-1)	CYTH1	gene:ENSG00000108669:t:78702122-78702240	17:j:78702240-78702538	15	0.973	1.000	junction	52.760
Brain - Spinal cord (cervical c-1)	CYTH1	gene:ENSG00000108669:t:78708912-78709732	17:j:78709732-78723213	14	0.525	0.933	junction	52.760
Brain - Spinal cord (cervical c-1)	CYTH2	gene:ENSG00000105443:c:48478145-48478275	19:j:48478145-48478275	15	1.000	1.000	junction	26.972
Brain - Spinal cord (cervical c-1)	CYTH2	gene:ENSG00000105443:c:48478346-48478438	19:j:48478346-48478438	15	1.000	1.000	junction	26.972
Brain - Spinal cord (cervical c-1)	CYTH2	gene:ENSG00000105443:c:48478592-48479123	19:j:48478592-48479123	15	1.000	1.000	junction	26.972
Brain - Spinal cord (cervical c-1)	CYTH2	gene:ENSG00000105443:c:48481921-48481923	19:j:48481921-48481923	15	1.000	1.000	junction	26.972
Brain - Spinal cord (cervical c-1)	CYTH2	gene:ENSG00000105443:s:48472721-48473378	19:j:48473378-48473905	15	0.979	1.000	junction	26.972
Brain - Spinal cord (cervical c-1)	CYTH2	gene:ENSG00000105443:s:48479926-48480653	19:i:48480654-48480749	14	0.943	0.933	intron	26.972
Brain - Spinal cord (cervical c-1)	CYTH2	gene:ENSG00000105443:t:48470353-48470500	19:j:48469526-48470353	14	0.956	0.933	junction	26.972
Brain - Spinal cord (cervical c-1)	CYTH2	gene:ENSG00000105443:t:48477717-48477719	19:j:48474949-48477717	15	0.826	1.000	junction	26.972
Brain - Spinal cord (cervical c-1)	D2HGDH	gene:ENSG00000180902:c:241741090-241742435	2:j:241741090-241742435	13	1.000	0.867	junction	10.000
Brain - Spinal cord (cervical c-1)	D2HGDH	gene:ENSG00000180902:s:241750099-241750294	2:j:241750294-241751246	14	0.834	0.933	junction	10.000
Brain - Spinal cord (cervical c-1)	D2HGDH	gene:ENSG00000180902:s:241755849-241756014	2:j:241756014-241767710	14	0.696	0.933	junction	10.000
Brain - Spinal cord (cervical c-1)	D2HGDH	gene:ENSG00000180902:t:241751246-241751389	2:j:241750294-241751246	14	0.766	0.933	junction	10.000
Brain - Spinal cord (cervical c-1)	D2HGDH	gene:ENSG00000180902:t:241755849-241756014	2:i:241755742-241755848	14	0.525	0.933	intron	10.000
Brain - Spinal cord (cervical c-1)	DAAM2	gene:ENSG00000146122:c:39856470-39860928	6:j:39856470-39860928	15	1.000	1.000	junction	131.722
Brain - Spinal cord (cervical c-1)	DAAM2	gene:ENSG00000146122:c:39864507-39864980	6:j:39864507-39864980	15	1.000	1.000	junction	131.722
Brain - Spinal cord (cervical c-1)	DAAM2	gene:ENSG00000146122:c:39865074-39867510	6:j:39865074-39867510	15	1.000	1.000	junction	131.722
Brain - Spinal cord (cervical c-1)	DAAM2	gene:ENSG00000146122:c:39868933-39870340	6:j:39868933-39870340	15	1.000	1.000	junction	131.722
Brain - Spinal cord (cervical c-1)	DAAM2	gene:ENSG00000146122:c:39870443-39871506	6:j:39870443-39871506	15	1.000	1.000	junction	131.722
Brain - Spinal cord (cervical c-1)	DAAM2	gene:ENSG00000146122:c:39871572-39873238	6:j:39871572-39873238	15	1.000	1.000	junction	131.722
Brain - Spinal cord (cervical c-1)	DAAM2	gene:ENSG00000146122:c:39873355-39875330	6:j:39873355-39875330	15	1.000	1.000	junction	131.722
Brain - Spinal cord (cervical c-1)	DAAM2	gene:ENSG00000146122:c:39875468-39878203	6:j:39875468-39878203	15	1.000	1.000	junction	131.722
Brain - Spinal cord (cervical c-1)	DAAM2	gene:ENSG00000146122:c:39878261-39878404	6:j:39878261-39878404	15	1.000	1.000	junction	131.722
Brain - Spinal cord (cervical c-1)	DAAM2	gene:ENSG00000146122:c:39891447-39891634	6:j:39891447-39891634	15	1.000	1.000	junction	131.722
Brain - Spinal cord (cervical c-1)	DAAM2	gene:ENSG00000146122:s:39860928-39861017	6:j:39861017-39864433	15	0.980	1.000	junction	131.722
Brain - Spinal cord (cervical c-1)	DAAM2	gene:ENSG00000146122:s:39878404-39878588	6:j:39878588-39879178	15	0.792	1.000	junction	131.722
Brain - Spinal cord (cervical c-1)	DAAM2	gene:ENSG00000146122:s:39879178-39880017	6:j:39879477-39883962	15	0.985	1.000	junction	131.722
Brain - Spinal cord (cervical c-1)	DAAM2	gene:ENSG00000146122:s:39883962-39884069	6:j:39884069-39887486	15	0.588	1.000	junction	131.722
Brain - Spinal cord (cervical c-1)	DAAM2	gene:ENSG00000146122:s:39888623-39888763	6:j:39888763-39891341	15	0.906	1.000	junction	131.722
Brain - Spinal cord (cervical c-1)	DAAM2	gene:ENSG00000146122:s:39891634-39891722	6:j:39891722-39896812	15	0.938	1.000	junction	131.722
Brain - Spinal cord (cervical c-1)	DAAM2	gene:ENSG00000146122:s:39897175-39897403	6:j:39897282-39898877	14	0.902	0.933	junction	131.722
Brain - Spinal cord (cervical c-1)	DAAM2	gene:ENSG00000146122:s:39901238-39901472	6:j:39901472-39901813	15	0.741	1.000	junction	131.722
Brain - Spinal cord (cervical c-1)	DAAM2	gene:ENSG00000146122:t:39856247-39856470	6:j:39792465-39856247	14	0.730	0.933	junction	131.722
Brain - Spinal cord (cervical c-1)	DAAM2	gene:ENSG00000146122:t:39864433-39864507	6:j:39861017-39864433	15	0.980	1.000	junction	131.722
Brain - Spinal cord (cervical c-1)	DAAM2	gene:ENSG00000146122:t:39887405-39887625	6:j:39884069-39887486	15	0.681	1.000	junction	131.722
Brain - Spinal cord (cervical c-1)	DAAM2	gene:ENSG00000146122:t:39901238-39901472	6:j:39900208-39901302	13	0.828	0.867	junction	131.722
Brain - Spinal cord (cervical c-1)	DAB2	gene:ENSG00000153071:s:39374376-39375084	5:j:39373425-39375014	13	0.662	0.867	junction	6.770
Brain - Spinal cord (cervical c-1)	DAB2	gene:ENSG00000153071:s:39376650-39377282	5:j:39376106-39376650	13	0.629	0.867	junction	6.770
Brain - Spinal cord (cervical c-1)	DAB2IP	gene:ENSG00000136848:s:121758898-121758996	9:j:121758996-121759885	13	0.678	0.867	junction	12.266
Brain - Spinal cord (cervical c-1)	DAB2IP	gene:ENSG00000136848:s:121768432-121768633	9:j:121768633-121770546	13	0.959	0.867	junction	12.266
Brain - Spinal cord (cervical c-1)	DAB2IP	gene:ENSG00000136848:s:121776198-121776391	9:j:121776391-121781464	14	0.717	0.933	junction	12.266
Brain - Spinal cord (cervical c-1)	DAB2IP	gene:ENSG00000136848:s:121781464-121781551	9:j:121781551-121782331	15	0.751	1.000	junction	12.266
Brain - Spinal cord (cervical c-1)	DAB2IP	gene:ENSG00000136848:s:121782331-121782653	9:i:121782654-121783535	15	0.735	1.000	intron	12.266
Brain - Spinal cord (cervical c-1)	DAB2IP	gene:ENSG00000136848:t:121768432-121768633	9:j:121766730-121768432	15	0.961	1.000	junction	12.266
Brain - Spinal cord (cervical c-1)	DAB2IP	gene:ENSG00000136848:t:121770546-121770724	9:j:121768633-121770546	13	0.828	0.867	junction	12.266
Brain - Spinal cord (cervical c-1)	DACT3	gene:ENSG00000197380:c:46649872-46652660	19:j:46649872-46652660	14	1.000	0.933	junction	39.103
Brain - Spinal cord (cervical c-1)	DACT3	gene:ENSG00000197380:c:46652812-46652979	19:j:46652812-46652979	15	1.000	1.000	junction	39.103
Brain - Spinal cord (cervical c-1)	DACT3	gene:ENSG00000197380:t:46652979-46653075	19:j:46653075-46660816	15	0.983	1.000	junction	39.103
Brain - Spinal cord (cervical c-1)	DAD1	gene:ENSG00000129562:s:22575059-22575233	14:j:22565137-22575059	15	0.981	1.000	junction	172.085
Brain - Spinal cord (cervical c-1)	DAD1	gene:ENSG00000129562:s:22588947-22589269	14:j:22575233-22588947	15	0.981	1.000	junction	172.085
Brain - Spinal cord (cervical c-1)	DAD1	gene:ENSG00000129562:t:22564905-22565137	14:j:22565137-22575059	15	0.889	1.000	junction	172.085
Brain - Spinal cord (cervical c-1)	DAD1	gene:ENSG00000129562:t:22575059-22575233	14:j:22575233-22588947	15	0.997	1.000	junction	172.085
Brain - Spinal cord (cervical c-1)	DAGLB	gene:ENSG00000164535:c:6410035-6410130	7:j:6410035-6410130	14	1.000	0.933	junction	10.010
Brain - Spinal cord (cervical c-1)	DAGLB	gene:ENSG00000164535:c:6412883-6412966	7:j:6412883-6412966	13	1.000	0.867	junction	10.010
Brain - Spinal cord (cervical c-1)	DAGLB	gene:ENSG00000164535:s:6412610-6412883	7:j:6410380-6412811	13	0.756	0.867	junction	10.010
Brain - Spinal cord (cervical c-1)	DALRD3	gene:ENSG00000178149:c:49017513-49017613	3:j:49017513-49017613	13	1.000	0.867	junction	9.583
Brain - Spinal cord (cervical c-1)	DALRD3	gene:ENSG00000178149:s:49015804-49015872	3:i:49015708-49015803	15	0.922	1.000	intron	9.583
Brain - Spinal cord (cervical c-1)	DALRD3	gene:ENSG00000178149:s:49015973-49016086	3:i:49015873-49015972	15	0.871	1.000	intron	9.583
Brain - Spinal cord (cervical c-1)	DALRD3	gene:ENSG00000178149:s:49016158-49016340	3:i:49016087-49016157	14	0.535	0.933	intron	9.583
Brain - Spinal cord (cervical c-1)	DALRD3	gene:ENSG00000178149:s:49016774-49016850	3:j:49016673-49016774	14	0.878	0.933	junction	9.583
Brain - Spinal cord (cervical c-1)	DALRD3	gene:ENSG00000178149:s:49017228-49017356	3:j:49016847-49017228	13	0.919	0.867	junction	9.583
Brain - Spinal cord (cervical c-1)	DALRD3	gene:ENSG00000178149:t:49016429-49016511	3:j:49016511-49016612	15	0.888	1.000	junction	9.583
Brain - Spinal cord (cervical c-1)	DANCR	gene:ENSG00000226950:c:52712527-52712824	4:j:52712527-52712824	15	1.000	1.000	junction	38.493
Brain - Spinal cord (cervical c-1)	DANCR	gene:ENSG00000226950:s:52712781-52713129	4:j:52712959-52713494	15	0.852	1.000	junction	38.493
Brain - Spinal cord (cervical c-1)	DANCR	gene:ENSG00000226950:s:52713494-52713542	4:i:52713543-52713638	15	0.996	1.000	intron	38.493
Brain - Spinal cord (cervical c-1)	DAO	gene:ENSG00000110887:c:108889545-108890208	12:j:108889545-108890208	14	1.000	0.933	junction	19.889
Brain - Spinal cord (cervical c-1)	DAO	gene:ENSG00000110887:c:108890273-108892982	12:j:108890273-108892982	14	1.000	0.933	junction	19.889
Brain - Spinal cord (cervical c-1)	DAO	gene:ENSG00000110887:c:108893036-108894263	12:j:108893036-108894263	13	1.000	0.867	junction	19.889
Brain - Spinal cord (cervical c-1)	DAO	gene:ENSG00000110887:s:108894263-108894367	12:j:108894367-108897006	15	0.902	1.000	junction	19.889
Brain - Spinal cord (cervical c-1)	DAO	gene:ENSG00000110887:s:108897006-108897088	12:j:108897088-108898679	15	0.911	1.000	junction	19.889
Brain - Spinal cord (cervical c-1)	DAO	gene:ENSG00000110887:t:108884998-108885200	12:j:108880224-108884998	13	0.956	0.867	junction	19.889
Brain - Spinal cord (cervical c-1)	DAO	gene:ENSG00000110887:t:108899377-108899475	12:j:108898796-108899377	15	0.907	1.000	junction	19.889
Brain - Spinal cord (cervical c-1)	DAP	gene:ENSG00000112977:s:10683096-10683571	5:j:10681169-10683529	15	0.868	1.000	junction	20.261
Brain - Spinal cord (cervical c-1)	DAP	gene:ENSG00000112977:s:10748083-10748271	5:j:10683571-10748175	13	0.890	0.867	junction	20.261
Brain - Spinal cord (cervical c-1)	DAP3	gene:ENSG00000132676:c:155729366-155731356	1:j:155729366-155731356	15	1.000	1.000	junction	49.422
Brain - Spinal cord (cervical c-1)	DAP3	gene:ENSG00000132676:s:155709773-155709824	1:j:155709824-155717006	15	0.792	1.000	junction	49.422
Brain - Spinal cord (cervical c-1)	DAP3	gene:ENSG00000132676:s:155717006-155717128	1:j:155717128-155721517	15	0.888	1.000	junction	49.422
Brain - Spinal cord (cervical c-1)	DAP3	gene:ENSG00000132676:s:155725382-155725490	1:j:155725490-155725927	15	0.989	1.000	junction	49.422
Brain - Spinal cord (cervical c-1)	DAP3	gene:ENSG00000132676:s:155725927-155726120	1:j:155726019-155727608	15	0.973	1.000	junction	49.422
Brain - Spinal cord (cervical c-1)	DAP3	gene:ENSG00000132676:s:155727501-155727738	1:j:155727738-155729042	15	0.755	1.000	junction	49.422
Brain - Spinal cord (cervical c-1)	DAP3	gene:ENSG00000132676:s:155731356-155731530	1:j:155731415-155731944	15	0.970	1.000	junction	49.422
Brain - Spinal cord (cervical c-1)	DAP3	gene:ENSG00000132676:s:155731944-155732201	1:j:155732033-155736946	15	0.834	1.000	junction	49.422
Brain - Spinal cord (cervical c-1)	DAP3	gene:ENSG00000132676:t:155721517-155721989	1:j:155717128-155721517	15	0.887	1.000	junction	49.422
Brain - Spinal cord (cervical c-1)	DAP3	gene:ENSG00000132676:t:155725382-155725490	1:j:155721618-155725382	15	0.870	1.000	junction	49.422
Brain - Spinal cord (cervical c-1)	DAP3	gene:ENSG00000132676:t:155727501-155727738	1:j:155726019-155727608	15	0.833	1.000	junction	49.422
Brain - Spinal cord (cervical c-1)	DAP3	gene:ENSG00000132676:t:155729208-155729291	1:j:155729122-155729208	15	0.801	1.000	junction	49.422
Brain - Spinal cord (cervical c-1)	DAP3	gene:ENSG00000132676:t:155736758-155737063	1:j:155732033-155736946	15	0.954	1.000	junction	49.422
Brain - Spinal cord (cervical c-1)	DAP3	gene:ENSG00000132676:t:155738157-155738529	1:j:155737063-155738157	15	0.780	1.000	junction	49.422
Brain - Spinal cord (cervical c-1)	DAPK2	gene:ENSG00000035664:t:63907036-63908823	15:i:63908823-63909183	14	0.571	0.933	intron	5.619
Brain - Spinal cord (cervical c-1)	DAPK3	gene:ENSG00000167657:c:3963919-3964244	19:j:3963919-3964244	15	1.000	1.000	junction	18.530
Brain - Spinal cord (cervical c-1)	DAPK3	gene:ENSG00000167657:c:3964373-3964631	19:j:3964373-3964631	15	1.000	1.000	junction	18.530
Brain - Spinal cord (cervical c-1)	DAPK3	gene:ENSG00000167657:s:3959639-3960104	19:j:3959637-3960059	15	0.691	1.000	junction	18.530
Brain - Spinal cord (cervical c-1)	DAPK3	gene:ENSG00000167657:s:3961009-3961840	19:j:3960104-3961009	15	0.784	1.000	junction	18.530
Brain - Spinal cord (cervical c-1)	DAPK3	gene:ENSG00000167657:s:3963871-3963919	19:j:3963669-3963871	14	0.915	0.933	junction	18.530
Brain - Spinal cord (cervical c-1)	DAPK3	gene:ENSG00000167657:s:3969674-3969938	19:j:3964991-3969674	14	0.931	0.933	junction	18.530
Brain - Spinal cord (cervical c-1)	DAPK3	gene:ENSG00000167657:t:3961009-3961840	19:j:3961161-3963643	15	0.698	1.000	junction	18.530
Brain - Spinal cord (cervical c-1)	DARS	gene:ENSG00000115866:c:135911210-135911382	2:j:135911210-135911382	15	1.000	1.000	junction	38.248
Brain - Spinal cord (cervical c-1)	DARS	gene:ENSG00000115866:c:135920600-135922784	2:j:135920600-135922784	15	1.000	1.000	junction	38.248
Brain - Spinal cord (cervical c-1)	DARS	gene:ENSG00000115866:c:135922918-135924387	2:j:135922918-135924387	15	1.000	1.000	junction	38.248
Brain - Spinal cord (cervical c-1)	DARS	gene:ENSG00000115866:c:135932842-135933910	2:j:135932842-135933910	15	1.000	1.000	junction	38.248
Brain - Spinal cord (cervical c-1)	DARS	gene:ENSG00000115866:c:135943480-135961396	2:j:135943480-135961396	15	1.000	1.000	junction	38.248
Brain - Spinal cord (cervical c-1)	DARS	gene:ENSG00000115866:s:135910848-135911210	2:j:135907407-135911139	15	0.934	1.000	junction	38.248
Brain - Spinal cord (cervical c-1)	DARS	gene:ENSG00000115866:s:135914469-135914866	2:j:135912566-135914469	15	0.891	1.000	junction	38.248
Brain - Spinal cord (cervical c-1)	DARS	gene:ENSG00000115866:s:135916226-135916372	2:j:135914511-135916226	15	0.959	1.000	junction	38.248
Brain - Spinal cord (cervical c-1)	DARS	gene:ENSG00000115866:s:135920453-135920600	2:j:135916372-135920453	15	0.947	1.000	junction	38.248
Brain - Spinal cord (cervical c-1)	DARS	gene:ENSG00000115866:s:135932783-135932842	2:j:135924498-135932783	15	0.913	1.000	junction	38.248
Brain - Spinal cord (cervical c-1)	DARS	gene:ENSG00000115866:s:135985403-135985684	2:j:135983454-135985403	15	0.877	1.000	junction	38.248
Brain - Spinal cord (cervical c-1)	DARS	gene:ENSG00000115866:t:135911382-135911617	2:j:135911493-135912486	15	0.955	1.000	junction	38.248
Brain - Spinal cord (cervical c-1)	DARS	gene:ENSG00000115866:t:135961396-135961498	2:j:135961498-135979274	15	0.932	1.000	junction	38.248
Brain - Spinal cord (cervical c-1)	DARS	gene:ENSG00000115866:t:135978987-135979366	2:j:135979366-135983397	15	0.981	1.000	junction	38.248
Brain - Spinal cord (cervical c-1)	DARS	gene:ENSG00000115866:t:135983397-135983454	2:j:135983454-135985403	15	0.971	1.000	junction	38.248
Brain - Spinal cord (cervical c-1)	DAXX	gene:ENSG00000204209:c:33319219-33319380	6:j:33319219-33319380	15	1.000	1.000	junction	19.140
Brain - Spinal cord (cervical c-1)	DAXX	gene:ENSG00000204209:s:33318997-33319049	6:j:33318802-33318997	15	0.555	1.000	junction	19.140
Brain - Spinal cord (cervical c-1)	DAXX	gene:ENSG00000204209:t:33319380-33319854	6:j:33319854-33320011	15	0.979	1.000	junction	19.140
Brain - Spinal cord (cervical c-1)	DAXX	gene:ENSG00000204209:t:33320380-33320591	6:j:33320591-33320736	14	0.877	0.933	junction	19.140
Brain - Spinal cord (cervical c-1)	DAZAP1	gene:ENSG00000071626:s:1407569-1407802	19:j:1407802-1417500	14	0.779	0.933	junction	28.685
Brain - Spinal cord (cervical c-1)	DAZAP1	gene:ENSG00000071626:s:1418666-1418731	19:j:1418731-1421148	15	0.644	1.000	junction	28.685
Brain - Spinal cord (cervical c-1)	DAZAP1	gene:ENSG00000071626:s:1421148-1421258	19:j:1421258-1422348	15	0.828	1.000	junction	28.685
Brain - Spinal cord (cervical c-1)	DAZAP1	gene:ENSG00000071626:s:1426349-1428995	19:j:1428995-1429967	14	0.702	0.933	junction	28.685
Brain - Spinal cord (cervical c-1)	DAZAP1	gene:ENSG00000071626:s:1430222-1430362	19:j:1430362-1432514	15	0.889	1.000	junction	28.685
Brain - Spinal cord (cervical c-1)	DAZAP1	gene:ENSG00000071626:s:1432043-1432690	19:j:1432690-1434737	15	0.603	1.000	junction	28.685
Brain - Spinal cord (cervical c-1)	DAZAP1	gene:ENSG00000071626:t:1415970-1417540	19:j:1407802-1417500	14	0.852	0.933	junction	28.685
Brain - Spinal cord (cervical c-1)	DAZAP1	gene:ENSG00000071626:t:1434737-1435687	19:j:1432690-1434737	15	0.621	1.000	junction	28.685
Brain - Spinal cord (cervical c-1)	DAZAP2	gene:ENSG00000183283:s:51240343-51240461	12:j:51240461-51240871	15	0.680	1.000	junction	221.429
Brain - Spinal cord (cervical c-1)	DAZAP2	gene:ENSG00000183283:s:51240967-51241116	12:j:51241116-51242330	15	0.865	1.000	junction	221.429
Brain - Spinal cord (cervical c-1)	DAZAP2	gene:ENSG00000183283:t:51240343-51240461	12:j:51238920-51240343	15	0.998	1.000	junction	221.429
Brain - Spinal cord (cervical c-1)	DAZAP2	gene:ENSG00000183283:t:51242330-51243933	12:j:51241116-51242330	15	0.850	1.000	junction	221.429
Brain - Spinal cord (cervical c-1)	DBF4B	gene:ENSG00000161692:c:44747191-44747391	17:j:44747191-44747391	13	1.000	0.867	junction	13.272
Brain - Spinal cord (cervical c-1)	DBF4B	gene:ENSG00000161692:s:44747391-44747515	17:j:44747515-44748341	13	0.686	0.867	junction	13.272
Brain - Spinal cord (cervical c-1)	DBF4B	gene:ENSG00000161692:t:44747083-44747191	17:j:44741452-44747083	13	0.705	0.867	junction	13.272
Brain - Spinal cord (cervical c-1)	DBF4B	gene:ENSG00000161692:t:44750595-44750677	17:i:44750240-44750594	14	0.851	0.933	intron	13.272
Brain - Spinal cord (cervical c-1)	DBI	gene:ENSG00000155368:s:119366921-119367060	2:i:119367061-119367069	15	0.546	1.000	intron	317.082
Brain - Spinal cord (cervical c-1)	DBI	gene:ENSG00000155368:s:119368187-119368845	2:j:119368305-119370740	15	0.984	1.000	junction	317.082
Brain - Spinal cord (cervical c-1)	DBI	gene:ENSG00000155368:s:119370217-119370802	2:j:119370802-119372245	15	0.908	1.000	junction	317.082
Brain - Spinal cord (cervical c-1)	DBI	gene:ENSG00000155368:t:119368187-119368845	2:j:119367060-119368188	15	0.938	1.000	junction	317.082
Brain - Spinal cord (cervical c-1)	DBN1	gene:ENSG00000113758:c:177457503-177457655	5:j:177457503-177457655	15	1.000	1.000	junction	15.956
Brain - Spinal cord (cervical c-1)	DBN1	gene:ENSG00000113758:c:177457757-177458058	5:j:177457757-177458058	15	1.000	1.000	junction	15.956
Brain - Spinal cord (cervical c-1)	DBN1	gene:ENSG00000113758:c:177466835-177466911	5:j:177466835-177466911	15	1.000	1.000	junction	15.956
Brain - Spinal cord (cervical c-1)	DBN1	gene:ENSG00000113758:c:177467062-177467255	5:j:177467062-177467255	15	1.000	1.000	junction	15.956
Brain - Spinal cord (cervical c-1)	DBN1	gene:ENSG00000113758:c:177467332-177467481	5:j:177467332-177467481	15	1.000	1.000	junction	15.956
Brain - Spinal cord (cervical c-1)	DBN1	gene:ENSG00000113758:s:177460432-177460642	5:j:177459268-177460432	15	0.615	1.000	junction	15.956
Brain - Spinal cord (cervical c-1)	DBN1	gene:ENSG00000113758:s:177466772-177466835	5:j:177460703-177466772	15	0.973	1.000	junction	15.956
Brain - Spinal cord (cervical c-1)	DBN1	gene:ENSG00000113758:s:177468553-177468899	5:j:177468220-177468844	14	0.720	0.933	junction	15.956
Brain - Spinal cord (cervical c-1)	DBN1	gene:ENSG00000113758:t:177460644-177460703	5:j:177460703-177466772	15	0.876	1.000	junction	15.956
Brain - Spinal cord (cervical c-1)	DBN1	gene:ENSG00000113758:t:177468553-177468899	5:j:177468899-177473436	14	0.770	0.933	junction	15.956
Brain - Spinal cord (cervical c-1)	DBNDD1	gene:ENSG00000003249:s:90008347-90009072	16:j:90006492-90008784	14	0.931	0.933	junction	13.500
Brain - Spinal cord (cervical c-1)	DBNDD1	gene:ENSG00000003249:t:90004865-90007980	16:j:90006492-90008784	14	0.937	0.933	junction	13.500
Brain - Spinal cord (cervical c-1)	DBNL	gene:ENSG00000136279:c:44056903-44057782	7:j:44056903-44057782	15	1.000	1.000	junction	41.618
Brain - Spinal cord (cervical c-1)	DBNL	gene:ENSG00000136279:c:44059658-44060048	7:j:44059658-44060048	15	1.000	1.000	junction	41.618
Brain - Spinal cord (cervical c-1)	DBNL	gene:ENSG00000136279:s:44044640-44044866	7:j:44044820-44050225	15	0.908	1.000	junction	41.618
Brain - Spinal cord (cervical c-1)	DBNL	gene:ENSG00000136279:s:44049884-44050694	7:j:44050280-44051830	15	0.723	1.000	junction	41.618
Brain - Spinal cord (cervical c-1)	DBNL	gene:ENSG00000136279:s:44051830-44051942	7:j:44051942-44052867	15	0.992	1.000	junction	41.618
Brain - Spinal cord (cervical c-1)	DBNL	gene:ENSG00000136279:s:44057782-44057933	7:j:44057859-44058129	15	0.917	1.000	junction	41.618
Brain - Spinal cord (cervical c-1)	DBNL	gene:ENSG00000136279:s:44058129-44058280	7:j:44058280-44058432	15	0.644	1.000	junction	41.618
Brain - Spinal cord (cervical c-1)	DBNL	gene:ENSG00000136279:s:44058429-44058493	7:j:44058480-44058902	15	0.918	1.000	junction	41.618
Brain - Spinal cord (cervical c-1)	DBNL	gene:ENSG00000136279:s:44058878-44058983	7:j:44058983-44059354	15	0.984	1.000	junction	41.618
Brain - Spinal cord (cervical c-1)	DBNL	gene:ENSG00000136279:t:44052867-44052951	7:j:44051942-44052867	15	0.953	1.000	junction	41.618
Brain - Spinal cord (cervical c-1)	DBNL	gene:ENSG00000136279:t:44056740-44056903	7:j:44052941-44056757	15	0.929	1.000	junction	41.618
Brain - Spinal cord (cervical c-1)	DBNL	gene:ENSG00000136279:t:44058129-44058280	7:j:44057859-44058129	15	0.981	1.000	junction	41.618
Brain - Spinal cord (cervical c-1)	DBNL	gene:ENSG00000136279:t:44059543-44059658	7:j:44059449-44059543	15	0.980	1.000	junction	41.618
Brain - Spinal cord (cervical c-1)	DBP	gene:ENSG00000105516:s:48633086-48633655	19:j:48631052-48633444	15	0.892	1.000	junction	16.800
Brain - Spinal cord (cervical c-1)	DBP	gene:ENSG00000105516:t:48633086-48633655	19:j:48633655-48635580	14	0.663	0.933	junction	16.800
Brain - Spinal cord (cervical c-1)	DBR1	gene:ENSG00000138231:c:138162582-138163349	3:j:138162582-138163349	14	1.000	0.933	junction	5.976
Brain - Spinal cord (cervical c-1)	DCAF1	gene:ENSG00000145041:c:51403395-51412379	3:j:51403395-51412379	15	1.000	1.000	junction	4.396
Brain - Spinal cord (cervical c-1)	DCAF1	gene:ENSG00000145041:c:51412480-51412993	3:j:51412480-51412993	15	1.000	1.000	junction	4.396
Brain - Spinal cord (cervical c-1)	DCAF1	gene:ENSG00000145041:c:51413066-51413282	3:j:51413066-51413282	14	1.000	0.933	junction	4.396
Brain - Spinal cord (cervical c-1)	DCAF1	gene:ENSG00000145041:s:51397842-51398827	3:i:51397125-51397841	15	0.839	1.000	intron	4.396
Brain - Spinal cord (cervical c-1)	DCAF1	gene:ENSG00000145041:s:51416787-51416871	3:j:51414857-51416787	14	0.912	0.933	junction	4.396
Brain - Spinal cord (cervical c-1)	DCAF1	gene:ENSG00000145041:t:51413282-51413386	3:j:51413386-51413950	15	0.966	1.000	junction	4.396
Brain - Spinal cord (cervical c-1)	DCAF10	gene:ENSG00000122741:t:37860048-37860800	9:i:37858521-37860047	15	0.645	1.000	intron	8.384
Brain - Spinal cord (cervical c-1)	DCAF11	gene:ENSG00000100897:c:24118804-24119145	14:j:24118804-24119145	15	1.000	1.000	junction	19.561
Brain - Spinal cord (cervical c-1)	DCAF11	gene:ENSG00000100897:c:24119616-24119711	14:j:24119616-24119711	15	1.000	1.000	junction	19.561
Brain - Spinal cord (cervical c-1)	DCAF11	gene:ENSG00000100897:c:24119896-24120838	14:j:24119896-24120838	15	1.000	1.000	junction	19.561
Brain - Spinal cord (cervical c-1)	DCAF11	gene:ENSG00000100897:c:24123077-24123175	14:j:24123077-24123175	15	1.000	1.000	junction	19.561
Brain - Spinal cord (cervical c-1)	DCAF11	gene:ENSG00000100897:s:24117334-24117409	14:j:24117393-24117668	15	0.959	1.000	junction	19.561
Brain - Spinal cord (cervical c-1)	DCAF11	gene:ENSG00000100897:t:24117266-24117330	14:j:24117044-24117266	15	0.976	1.000	junction	19.561
Brain - Spinal cord (cervical c-1)	DCAF11	gene:ENSG00000100897:t:24118055-24118155	14:j:24117732-24118055	15	0.968	1.000	junction	19.561
Brain - Spinal cord (cervical c-1)	DCAF12	gene:ENSG00000198876:c:34088508-34089412	9:j:34088508-34089412	14	1.000	0.933	junction	6.123
Brain - Spinal cord (cervical c-1)	DCAF13	gene:ENSG00000164934:c:103426145-103427097	8:j:103426145-103427097	15	1.000	1.000	junction	9.714
Brain - Spinal cord (cervical c-1)	DCAF13	gene:ENSG00000164934:c:103432741-103435626	8:j:103432741-103435626	14	1.000	0.933	junction	9.714
Brain - Spinal cord (cervical c-1)	DCAF13	gene:ENSG00000164934:c:103441618-103442795	8:j:103441618-103442795	15	1.000	1.000	junction	9.714
Brain - Spinal cord (cervical c-1)	DCAF13	gene:ENSG00000164934:s:103414714-103415516	8:j:103415516-103420264	13	0.799	0.867	junction	9.714
Brain - Spinal cord (cervical c-1)	DCAF13	gene:ENSG00000164934:s:103427097-103428717	8:j:103427252-103430612	15	0.909	1.000	junction	9.714
Brain - Spinal cord (cervical c-1)	DCAF13	gene:ENSG00000164934:s:103430612-103430689	8:j:103430689-103432659	15	0.845	1.000	junction	9.714
Brain - Spinal cord (cervical c-1)	DCAF13	gene:ENSG00000164934:s:103435626-103435790	8:j:103435790-103440136	15	0.887	1.000	junction	9.714
Brain - Spinal cord (cervical c-1)	DCAF13	gene:ENSG00000164934:t:103426056-103426145	8:j:103421082-103426056	15	0.946	1.000	junction	9.714
Brain - Spinal cord (cervical c-1)	DCAF15	gene:ENSG00000132017:c:13954437-13954526	19:j:13954437-13954526	14	1.000	0.933	junction	13.805
Brain - Spinal cord (cervical c-1)	DCAF15	gene:ENSG00000132017:c:13956018-13956123	19:j:13956018-13956123	13	1.000	0.867	junction	13.805
Brain - Spinal cord (cervical c-1)	DCAF15	gene:ENSG00000132017:c:13956262-13956352	19:j:13956262-13956352	14	1.000	0.933	junction	13.805
Brain - Spinal cord (cervical c-1)	DCAF15	gene:ENSG00000132017:c:13956522-13959045	19:j:13956522-13959045	13	1.000	0.867	junction	13.805
Brain - Spinal cord (cervical c-1)	DCAF15	gene:ENSG00000132017:c:13959479-13959582	19:j:13959479-13959582	13	1.000	0.867	junction	13.805
Brain - Spinal cord (cervical c-1)	DCAF15	gene:ENSG00000132017:c:13959673-13959767	19:j:13959673-13959767	14	1.000	0.933	junction	13.805
Brain - Spinal cord (cervical c-1)	DCAF15	gene:ENSG00000132017:s:13954526-13954661	19:j:13954661-13955912	13	0.707	0.867	junction	13.805
Brain - Spinal cord (cervical c-1)	DCAF15	gene:ENSG00000132017:s:13960287-13960391	19:i:13960392-13960464	15	0.619	1.000	intron	13.805
Brain - Spinal cord (cervical c-1)	DCAF15	gene:ENSG00000132017:s:13960465-13960580	19:j:13960580-13960940	15	0.639	1.000	junction	13.805
Brain - Spinal cord (cervical c-1)	DCAF5	gene:ENSG00000139990:s:69075345-69075411	14:j:69062511-69075345	13	0.832	0.867	junction	8.578
Brain - Spinal cord (cervical c-1)	DCAF5	gene:ENSG00000139990:s:69116366-69116495	14:j:69091887-69116366	14	0.884	0.933	junction	8.578
Brain - Spinal cord (cervical c-1)	DCAF5	gene:ENSG00000139990:t:69050881-69055611	14:j:69055611-69062384	14	0.867	0.933	junction	8.578
Brain - Spinal cord (cervical c-1)	DCAF6	gene:ENSG00000143164:c:167993440-168002482	1:j:167993440-168002482	13	1.000	0.867	junction	16.296
Brain - Spinal cord (cervical c-1)	DCAF6	gene:ENSG00000143164:c:168002575-168003870	1:j:168002575-168003870	14	1.000	0.933	junction	16.296
Brain - Spinal cord (cervical c-1)	DCAF6	gene:ENSG00000143164:c:168003989-168004533	1:j:168003989-168004533	13	1.000	0.867	junction	16.296
Brain - Spinal cord (cervical c-1)	DCAF6	gene:ENSG00000143164:c:168044671-168044900	1:j:168044671-168044900	15	1.000	1.000	junction	16.296
Brain - Spinal cord (cervical c-1)	DCAF6	gene:ENSG00000143164:c:168065746-168066377	1:j:168065746-168066377	15	1.000	1.000	junction	16.296
Brain - Spinal cord (cervical c-1)	DCAF6	gene:ENSG00000143164:s:168042730-168043140	1:j:168043140-168044585	15	0.972	1.000	junction	16.296
Brain - Spinal cord (cervical c-1)	DCAF6	gene:ENSG00000143164:s:168044900-168045227	1:j:168045227-168063621	15	0.983	1.000	junction	16.296
Brain - Spinal cord (cervical c-1)	DCAF6	gene:ENSG00000143164:s:168063621-168063967	1:j:168063759-168065590	15	0.871	1.000	junction	16.296
Brain - Spinal cord (cervical c-1)	DCAF6	gene:ENSG00000143164:s:168068358-168068463	1:j:168068463-168075371	15	0.880	1.000	junction	16.296
Brain - Spinal cord (cervical c-1)	DCAF6	gene:ENSG00000143164:t:168042730-168043140	1:j:168038488-168043025	14	0.628	0.933	junction	16.296
Brain - Spinal cord (cervical c-1)	DCAF6	gene:ENSG00000143164:t:168063621-168063967	1:j:168045227-168063621	15	0.978	1.000	junction	16.296
Brain - Spinal cord (cervical c-1)	DCAF6	gene:ENSG00000143164:t:168068358-168068463	1:j:168066465-168068358	15	0.895	1.000	junction	16.296
Brain - Spinal cord (cervical c-1)	DCAF7	gene:ENSG00000136485:c:63578628-63579337	17:j:63578628-63579337	14	1.000	0.933	junction	15.028
Brain - Spinal cord (cervical c-1)	DCAF7	gene:ENSG00000136485:c:63579448-63579825	17:j:63579448-63579825	14	1.000	0.933	junction	15.028
Brain - Spinal cord (cervical c-1)	DCAF7	gene:ENSG00000136485:c:63583711-63585211	17:j:63583711-63585211	14	1.000	0.933	junction	15.028
Brain - Spinal cord (cervical c-1)	DCAF7	gene:ENSG00000136485:c:63585328-63589000	17:j:63585328-63589000	15	1.000	1.000	junction	15.028
Brain - Spinal cord (cervical c-1)	DCAF7	gene:ENSG00000136485:s:63550461-63550815	17:j:63550815-63578470	14	0.613	0.933	junction	15.028
Brain - Spinal cord (cervical c-1)	DCAF7	gene:ENSG00000136485:s:63579825-63579943	17:j:63579943-63583502	14	0.931	0.933	junction	15.028
Brain - Spinal cord (cervical c-1)	DCAF7	gene:ENSG00000136485:s:63589000-63589785	17:i:63589786-63590990	15	0.849	1.000	intron	15.028
Brain - Spinal cord (cervical c-1)	DCAF7	gene:ENSG00000136485:t:63594203-63594266	17:i:63591085-63594202	15	0.960	1.000	intron	15.028
Brain - Spinal cord (cervical c-1)	DCAF8	gene:ENSG00000132716:s:160217486-160217708	1:i:160217477-160217485	15	0.979	1.000	intron	63.955
Brain - Spinal cord (cervical c-1)	DCAF8	gene:ENSG00000132716:s:160221087-160221210	1:i:160220935-160221086	15	0.946	1.000	intron	63.955
Brain - Spinal cord (cervical c-1)	DCAKD	gene:ENSG00000172992:c:45034390-45034774	17:j:45034390-45034774	15	1.000	1.000	junction	24.386
Brain - Spinal cord (cervical c-1)	DCAKD	gene:ENSG00000172992:s:45030092-45030179	17:j:45024724-45030092	14	0.931	0.933	junction	24.386
Brain - Spinal cord (cervical c-1)	DCAKD	gene:ENSG00000172992:s:45034187-45034390	17:j:45030179-45034187	15	0.862	1.000	junction	24.386
Brain - Spinal cord (cervical c-1)	DCAKD	gene:ENSG00000172992:t:45030092-45030179	17:j:45030179-45034187	15	0.857	1.000	junction	24.386
Brain - Spinal cord (cervical c-1)	DCK	gene:ENSG00000156136:c:71022560-71023559	4:j:71022560-71023559	15	1.000	1.000	junction	12.909
Brain - Spinal cord (cervical c-1)	DCK	gene:ENSG00000156136:c:71025931-71026665	4:j:71025931-71026665	14	1.000	0.933	junction	12.909
Brain - Spinal cord (cervical c-1)	DCK	gene:ENSG00000156136:c:71026755-71029352	4:j:71026755-71029352	15	1.000	1.000	junction	12.909
Brain - Spinal cord (cervical c-1)	DCK	gene:ENSG00000156136:s:70993439-70994017	4:j:70993926-70998067	14	0.871	0.933	junction	12.909
Brain - Spinal cord (cervical c-1)	DCLK2	gene:ENSG00000170390:c:150079448-150102478	4:j:150079448-150102478	13	1.000	0.867	junction	16.598
Brain - Spinal cord (cervical c-1)	DCLK2	gene:ENSG00000170390:c:150102812-150193138	4:j:150102812-150193138	14	1.000	0.933	junction	16.598
Brain - Spinal cord (cervical c-1)	DCLK2	gene:ENSG00000170390:c:150193240-150198002	4:j:150193240-150198002	15	1.000	1.000	junction	16.598
Brain - Spinal cord (cervical c-1)	DCLK2	gene:ENSG00000170390:c:150220778-150221677	4:j:150220778-150221677	14	1.000	0.933	junction	16.598
Brain - Spinal cord (cervical c-1)	DCLK2	gene:ENSG00000170390:c:150221785-150224501	4:j:150221785-150224501	15	1.000	1.000	junction	16.598
Brain - Spinal cord (cervical c-1)	DCLK2	gene:ENSG00000170390:c:150232456-150232682	4:j:150232456-150232682	15	1.000	1.000	junction	16.598
Brain - Spinal cord (cervical c-1)	DCLK2	gene:ENSG00000170390:s:150198002-150198103	4:j:150198103-150203795	15	0.756	1.000	junction	16.598
Brain - Spinal cord (cervical c-1)	DCLK2	gene:ENSG00000170390:s:150224501-150224558	4:j:150224558-150232337	15	0.921	1.000	junction	16.598
Brain - Spinal cord (cervical c-1)	DCLK2	gene:ENSG00000170390:s:150239742-150239875	4:j:150239875-150240399	15	0.756	1.000	junction	16.598
Brain - Spinal cord (cervical c-1)	DCLK2	gene:ENSG00000170390:s:150240399-150240476	4:j:150240476-150247603	15	0.942	1.000	junction	16.598
Brain - Spinal cord (cervical c-1)	DCLK2	gene:ENSG00000170390:s:150247603-150247699	4:j:150247699-150248305	15	0.812	1.000	junction	16.598
Brain - Spinal cord (cervical c-1)	DCLK2	gene:ENSG00000170390:s:150248305-150248385	4:j:150248385-150249568	15	0.855	1.000	junction	16.598
Brain - Spinal cord (cervical c-1)	DCLK2	gene:ENSG00000170390:s:150249568-150249684	4:j:150249684-150256020	15	0.843	1.000	junction	16.598
Brain - Spinal cord (cervical c-1)	DCLK2	gene:ENSG00000170390:t:150203795-150203889	4:j:150198103-150203795	15	0.910	1.000	junction	16.598
Brain - Spinal cord (cervical c-1)	DCLK2	gene:ENSG00000170390:t:150239742-150239875	4:j:150232828-150239742	15	0.907	1.000	junction	16.598
Brain - Spinal cord (cervical c-1)	DCLK2	gene:ENSG00000170390:t:150256020-150257457	4:j:150249684-150256020	15	0.698	1.000	junction	16.598
Brain - Spinal cord (cervical c-1)	DCN	gene:ENSG00000011465:c:91157188-91158296	12:j:91157188-91158296	15	1.000	1.000	junction	36.326
Brain - Spinal cord (cervical c-1)	DCN	gene:ENSG00000011465:s:91150783-91151792	12:j:91146252-91151654	15	0.956	1.000	junction	36.326
Brain - Spinal cord (cervical c-1)	DCN	gene:ENSG00000011465:s:91153096-91153189	12:j:91151792-91153096	15	0.868	1.000	junction	36.326
Brain - Spinal cord (cervical c-1)	DCN	gene:ENSG00000011465:s:91157075-91157270	12:j:91153189-91157075	15	0.993	1.000	junction	36.326
Brain - Spinal cord (cervical c-1)	DCN	gene:ENSG00000011465:s:91164605-91164717	12:j:91158509-91164605	15	0.993	1.000	junction	36.326
Brain - Spinal cord (cervical c-1)	DCN	gene:ENSG00000011465:s:91178342-91178585	12:j:91164717-91178342	15	0.975	1.000	junction	36.326
Brain - Spinal cord (cervical c-1)	DCPS	gene:ENSG00000110063:s:126331404-126331550	11:j:126331550-126338286	13	0.922	0.867	junction	5.113
Brain - Spinal cord (cervical c-1)	DCPS	gene:ENSG00000110063:s:126336414-126338399	11:j:126338399-126343307	13	0.770	0.867	junction	5.113
Brain - Spinal cord (cervical c-1)	DCPS	gene:ENSG00000110063:s:126343307-126343417	11:j:126343417-126345347	13	0.804	0.867	junction	5.113
Brain - Spinal cord (cervical c-1)	DCTD	gene:ENSG00000129187:c:182891477-182893031	4:j:182891477-182893031	15	1.000	1.000	junction	37.173
Brain - Spinal cord (cervical c-1)	DCTD	gene:ENSG00000129187:s:182894489-182894605	4:j:182893127-182894489	15	0.876	1.000	junction	37.173
Brain - Spinal cord (cervical c-1)	DCTD	gene:ENSG00000129187:s:182915461-182915575	4:j:182915058-182915461	15	0.953	1.000	junction	37.173
Brain - Spinal cord (cervical c-1)	DCTD	gene:ENSG00000129187:s:182917288-182917594	4:j:182915575-182917288	15	0.605	1.000	junction	37.173
Brain - Spinal cord (cervical c-1)	DCTD	gene:ENSG00000129187:t:182894489-182894605	4:j:182894605-182914923	15	0.970	1.000	junction	37.173
Brain - Spinal cord (cervical c-1)	DCTN1	gene:ENSG00000204843:c:74365657-74365893	2:j:74365657-74365893	15	1.000	1.000	junction	115.806
Brain - Spinal cord (cervical c-1)	DCTN1	gene:ENSG00000204843:c:74366932-74367045	2:j:74366932-74367045	15	1.000	1.000	junction	115.806
Brain - Spinal cord (cervical c-1)	DCTN1	gene:ENSG00000204843:c:74367107-74367352	2:j:74367107-74367352	15	1.000	1.000	junction	115.806
Brain - Spinal cord (cervical c-1)	DCTN1	gene:ENSG00000204843:c:74367420-74367696	2:j:74367420-74367696	15	1.000	1.000	junction	115.806
Brain - Spinal cord (cervical c-1)	DCTN1	gene:ENSG00000204843:c:74367864-74367971	2:j:74367864-74367971	15	1.000	1.000	junction	115.806
Brain - Spinal cord (cervical c-1)	DCTN1	gene:ENSG00000204843:c:74368880-74369098	2:j:74368880-74369098	15	1.000	1.000	junction	115.806
Brain - Spinal cord (cervical c-1)	DCTN1	gene:ENSG00000204843:c:74369214-74369300	2:j:74369214-74369300	15	1.000	1.000	junction	115.806
Brain - Spinal cord (cervical c-1)	DCTN1	gene:ENSG00000204843:c:74370069-74370186	2:j:74370069-74370186	15	1.000	1.000	junction	115.806
Brain - Spinal cord (cervical c-1)	DCTN1	gene:ENSG00000204843:c:74370345-74370466	2:j:74370345-74370466	15	1.000	1.000	junction	115.806
Brain - Spinal cord (cervical c-1)	DCTN1	gene:ENSG00000204843:c:74370544-74370621	2:j:74370544-74370621	15	1.000	1.000	junction	115.806
Brain - Spinal cord (cervical c-1)	DCTN1	gene:ENSG00000204843:c:74370825-74370979	2:j:74370825-74370979	15	1.000	1.000	junction	115.806
Brain - Spinal cord (cervical c-1)	DCTN1	gene:ENSG00000204843:c:74371176-74371537	2:j:74371176-74371537	15	1.000	1.000	junction	115.806
Brain - Spinal cord (cervical c-1)	DCTN1	gene:ENSG00000204843:c:74377466-74377648	2:j:74377466-74377648	14	1.000	0.933	junction	115.806
Brain - Spinal cord (cervical c-1)	DCTN1	gene:ENSG00000204843:c:74377726-74378000	2:j:74377726-74378000	15	1.000	1.000	junction	115.806
Brain - Spinal cord (cervical c-1)	DCTN1	gene:ENSG00000204843:s:74365075-74365241	2:j:74363427-74365075	15	0.953	1.000	junction	115.806
Brain - Spinal cord (cervical c-1)	DCTN1	gene:ENSG00000204843:s:74365457-74365657	2:j:74365241-74365515	15	0.638	1.000	junction	115.806
Brain - Spinal cord (cervical c-1)	DCTN1	gene:ENSG00000204843:s:74366783-74366932	2:j:74366620-74366783	15	0.601	1.000	junction	115.806
Brain - Spinal cord (cervical c-1)	DCTN1	gene:ENSG00000204843:s:74368728-74368880	2:j:74368131-74368728	15	0.777	1.000	junction	115.806
Brain - Spinal cord (cervical c-1)	DCTN1	gene:ENSG00000204843:s:74391794-74392087	2:j:74378245-74391794	15	0.972	1.000	junction	115.806
Brain - Spinal cord (cervical c-1)	DCTN1	gene:ENSG00000204843:t:74363294-74363427	2:j:74363427-74365075	15	0.795	1.000	junction	115.806
Brain - Spinal cord (cervical c-1)	DCTN1	gene:ENSG00000204843:t:74366244-74366375	2:j:74366375-74366459	15	0.979	1.000	junction	115.806
Brain - Spinal cord (cervical c-1)	DCTN1	gene:ENSG00000204843:t:74371357-74372042	2:j:74371728-74372928	15	0.713	1.000	junction	115.806
Brain - Spinal cord (cervical c-1)	DCTN1	gene:ENSG00000204843:t:74378000-74378245	2:j:74378245-74391794	15	0.726	1.000	junction	115.806
Brain - Spinal cord (cervical c-1)	DCTN2	gene:ENSG00000175203:c:57532810-57532984	12:j:57532810-57532984	15	1.000	1.000	junction	108.551
Brain - Spinal cord (cervical c-1)	DCTN2	gene:ENSG00000175203:c:57534097-57534292	12:j:57534097-57534292	15	1.000	1.000	junction	108.551
Brain - Spinal cord (cervical c-1)	DCTN2	gene:ENSG00000175203:s:57532015-57532106	12:j:57530775-57532015	15	0.873	1.000	junction	108.551
Brain - Spinal cord (cervical c-1)	DCTN2	gene:ENSG00000175203:s:57532572-57532643	12:j:57532315-57532572	15	0.943	1.000	junction	108.551
Brain - Spinal cord (cervical c-1)	DCTN2	gene:ENSG00000175203:s:57533238-57533303	12:j:57533022-57533238	15	0.664	1.000	junction	108.551
Brain - Spinal cord (cervical c-1)	DCTN2	gene:ENSG00000175203:s:57534978-57535154	12:j:57534452-57535056	15	0.993	1.000	junction	108.551
Brain - Spinal cord (cervical c-1)	DCTN2	gene:ENSG00000175203:s:57546028-57546096	12:j:57535845-57546028	15	0.872	1.000	junction	108.551
Brain - Spinal cord (cervical c-1)	DCTN2	gene:ENSG00000175203:s:57547028-57547331	12:j:57546096-57547028	15	0.983	1.000	junction	108.551
Brain - Spinal cord (cervical c-1)	DCTN2	gene:ENSG00000175203:t:57532015-57532106	12:j:57532106-57532213	15	0.938	1.000	junction	108.551
Brain - Spinal cord (cervical c-1)	DCTN2	gene:ENSG00000175203:t:57533238-57533303	12:j:57533303-57533953	15	0.995	1.000	junction	108.551
Brain - Spinal cord (cervical c-1)	DCTN2	gene:ENSG00000175203:t:57535749-57536083	12:j:57535845-57538519	15	0.680	1.000	junction	108.551
Brain - Spinal cord (cervical c-1)	DCTN3	gene:ENSG00000137100:c:34613871-34614042	9:j:34613871-34614042	15	1.000	1.000	junction	68.391
Brain - Spinal cord (cervical c-1)	DCTN3	gene:ENSG00000137100:c:34617971-34618676	9:j:34617971-34618676	15	1.000	1.000	junction	68.391
Brain - Spinal cord (cervical c-1)	DCTN3	gene:ENSG00000137100:s:34614710-34615011	9:j:34614101-34614710	15	0.977	1.000	junction	68.391
Brain - Spinal cord (cervical c-1)	DCTN3	gene:ENSG00000137100:s:34616030-34616743	9:j:34614768-34616030	15	0.890	1.000	junction	68.391
Brain - Spinal cord (cervical c-1)	DCTN3	gene:ENSG00000137100:s:34617671-34617971	9:j:34616113-34617885	15	0.892	1.000	junction	68.391
Brain - Spinal cord (cervical c-1)	DCTN3	gene:ENSG00000137100:t:34614710-34615011	9:j:34614768-34616030	15	0.927	1.000	junction	68.391
Brain - Spinal cord (cervical c-1)	DCTN3	gene:ENSG00000137100:t:34618676-34618760	9:j:34618760-34620369	15	0.914	1.000	junction	68.391
Brain - Spinal cord (cervical c-1)	DCTN4	gene:ENSG00000132912:c:150718383-150719716	5:j:150718383-150719716	15	1.000	1.000	junction	23.890
Brain - Spinal cord (cervical c-1)	DCTN4	gene:ENSG00000132912:c:150722980-150730631	5:j:150722980-150730631	14	1.000	0.933	junction	23.890
Brain - Spinal cord (cervical c-1)	DCTN4	gene:ENSG00000132912:c:150730740-150731044	5:j:150730740-150731044	14	1.000	0.933	junction	23.890
Brain - Spinal cord (cervical c-1)	DCTN4	gene:ENSG00000132912:s:150715565-150715662	5:j:150711362-150715565	15	0.914	1.000	junction	23.890
Brain - Spinal cord (cervical c-1)	DCTN4	gene:ENSG00000132912:s:150718276-150718383	5:j:150715662-150718276	14	0.909	0.933	junction	23.890
Brain - Spinal cord (cervical c-1)	DCTN4	gene:ENSG00000132912:s:150722907-150722980	5:j:150719770-150722907	15	0.927	1.000	junction	23.890
Brain - Spinal cord (cervical c-1)	DCTN4	gene:ENSG00000132912:s:150733368-150733909	5:j:150731489-150733368	14	0.898	0.933	junction	23.890
Brain - Spinal cord (cervical c-1)	DCTN4	gene:ENSG00000132912:s:150742114-150742157	5:j:150733475-150742114	14	0.955	0.933	junction	23.890
Brain - Spinal cord (cervical c-1)	DCTN4	gene:ENSG00000132912:s:150753479-150753657	5:j:150742157-150753479	13	0.859	0.867	junction	23.890
Brain - Spinal cord (cervical c-1)	DCTN4	gene:ENSG00000132912:s:150756417-150756487	5:j:150753657-150756417	13	0.959	0.867	junction	23.890
Brain - Spinal cord (cervical c-1)	DCTN4	gene:ENSG00000132912:t:150731375-150731794	5:j:150731489-150733368	14	0.935	0.933	junction	23.890
Brain - Spinal cord (cervical c-1)	DCTN4	gene:ENSG00000132912:t:150733368-150733909	5:j:150733475-150742114	14	0.879	0.933	junction	23.890
Brain - Spinal cord (cervical c-1)	DCTN4	gene:ENSG00000132912:t:150742114-150742157	5:j:150742157-150753479	13	0.958	0.867	junction	23.890
Brain - Spinal cord (cervical c-1)	DCTN4	gene:ENSG00000132912:t:150753479-150753657	5:j:150753657-150756417	13	0.959	0.867	junction	23.890
Brain - Spinal cord (cervical c-1)	DCTN4	gene:ENSG00000132912:t:150756417-150756487	5:j:150756487-150758859	13	0.754	0.867	junction	23.890
Brain - Spinal cord (cervical c-1)	DCTN5	gene:ENSG00000166847:c:23658625-23661170	16:j:23658625-23661170	15	1.000	1.000	junction	11.852
Brain - Spinal cord (cervical c-1)	DCTN5	gene:ENSG00000166847:s:23641392-23641590	16:j:23641590-23642955	14	0.785	0.933	junction	11.852
Brain - Spinal cord (cervical c-1)	DCTN5	gene:ENSG00000166847:s:23642587-23643023	16:j:23643023-23658507	14	0.939	0.933	junction	11.852
Brain - Spinal cord (cervical c-1)	DCTN5	gene:ENSG00000166847:s:23661170-23661281	16:j:23661281-23665626	15	0.942	1.000	junction	11.852
Brain - Spinal cord (cervical c-1)	DCTN5	gene:ENSG00000166847:s:23665626-23666017	16:j:23665728-23667047	14	0.963	0.933	junction	11.852
Brain - Spinal cord (cervical c-1)	DCTN5	gene:ENSG00000166847:t:23658507-23658625	16:j:23643023-23658507	14	0.954	0.933	junction	11.852
Brain - Spinal cord (cervical c-1)	DCTN6	gene:ENSG00000104671:c:30179455-30180488	8:j:30179455-30180488	15	1.000	1.000	junction	49.474
Brain - Spinal cord (cervical c-1)	DCTPP1	gene:ENSG00000179958:c:30429167-30429880	16:j:30429167-30429880	15	1.000	1.000	junction	9.508
Brain - Spinal cord (cervical c-1)	DCUN1D1	gene:ENSG00000043093:c:182945173-182947238	3:j:182945173-182947238	13	1.000	0.867	junction	8.915
Brain - Spinal cord (cervical c-1)	DCUN1D1	gene:ENSG00000043093:c:182947334-182947550	3:j:182947334-182947550	13	1.000	0.867	junction	8.915
Brain - Spinal cord (cervical c-1)	DCUN1D1	gene:ENSG00000043093:c:182961356-182963881	3:j:182961356-182963881	14	1.000	0.933	junction	8.915
Brain - Spinal cord (cervical c-1)	DCUN1D1	gene:ENSG00000043093:s:182961226-182961356	3:j:182947632-182961226	14	0.964	0.933	junction	8.915
Brain - Spinal cord (cervical c-1)	DCUN1D1	gene:ENSG00000043093:t:182947550-182947632	3:j:182947632-182961226	14	0.964	0.933	junction	8.915
Brain - Spinal cord (cervical c-1)	DCUN1D2	gene:ENSG00000150401:c:113458108-113459312	13:j:113458108-113459312	15	1.000	1.000	junction	15.452
Brain - Spinal cord (cervical c-1)	DCUN1D2	gene:ENSG00000150401:s:113461054-113461136	13:j:113459408-113461054	13	0.748	0.867	junction	15.452
Brain - Spinal cord (cervical c-1)	DCUN1D4	gene:ENSG00000109184:c:51913392-51913529	4:j:51913392-51913529	14	1.000	0.933	junction	16.049
Brain - Spinal cord (cervical c-1)	DCUN1D4	gene:ENSG00000109184:s:51874271-51874385	4:j:51874385-51877763	13	0.834	0.867	junction	16.049
Brain - Spinal cord (cervical c-1)	DCUN1D4	gene:ENSG00000109184:s:51891760-51891851	4:j:51891851-51899270	15	0.952	1.000	junction	16.049
Brain - Spinal cord (cervical c-1)	DCUN1D4	gene:ENSG00000109184:t:51877456-51877972	4:j:51874385-51877763	13	0.841	0.867	junction	16.049
Brain - Spinal cord (cervical c-1)	DCUN1D4	gene:ENSG00000109184:t:51913290-51913392	4:j:51911174-51913290	14	0.594	0.933	junction	16.049
Brain - Spinal cord (cervical c-1)	DCUN1D5	gene:ENSG00000137692:c:103064377-103066269	11:j:103064377-103066269	15	1.000	1.000	junction	9.577
Brain - Spinal cord (cervical c-1)	DCUN1D5	gene:ENSG00000137692:c:103066373-103066459	11:j:103066373-103066459	15	1.000	1.000	junction	9.577
Brain - Spinal cord (cervical c-1)	DCUN1D5	gene:ENSG00000137692:s:103064275-103064377	11:j:103062414-103064275	15	0.850	1.000	junction	9.577
Brain - Spinal cord (cervical c-1)	DCUN1D5	gene:ENSG00000137692:s:103082748-103082839	11:j:103066567-103082748	13	0.911	0.867	junction	9.577
Brain - Spinal cord (cervical c-1)	DCUN1D5	gene:ENSG00000137692:s:103083256-103083326	11:j:103082839-103083256	14	0.783	0.933	junction	9.577
Brain - Spinal cord (cervical c-1)	DCUN1D5	gene:ENSG00000137692:s:103091516-103092215	11:j:103089318-103091787	14	0.880	0.933	junction	9.577
Brain - Spinal cord (cervical c-1)	DCUN1D5	gene:ENSG00000137692:t:103066459-103066567	11:j:103066567-103082748	13	0.778	0.867	junction	9.577
Brain - Spinal cord (cervical c-1)	DCUN1D5	gene:ENSG00000137692:t:103083256-103083326	11:j:103083326-103089227	14	0.969	0.933	junction	9.577
Brain - Spinal cord (cervical c-1)	DCXR	gene:ENSG00000169738:s:82036147-82036322	17:j:82036063-82036191	15	0.954	1.000	junction	97.780
Brain - Spinal cord (cervical c-1)	DCXR	gene:ENSG00000169738:s:82036521-82036581	17:j:82036448-82036544	15	0.544	1.000	junction	97.780
Brain - Spinal cord (cervical c-1)	DCXR	gene:ENSG00000169738:s:82036721-82036784	17:j:82036643-82036721	15	0.555	1.000	junction	97.780
Brain - Spinal cord (cervical c-1)	DCXR	gene:ENSG00000169738:t:82036147-82036322	17:j:82036308-82036384	15	0.582	1.000	junction	97.780
Brain - Spinal cord (cervical c-1)	DDA1	gene:ENSG00000130311:c:17314103-17314338	19:j:17314103-17314338	15	1.000	1.000	junction	37.652
Brain - Spinal cord (cervical c-1)	DDA1	gene:ENSG00000130311:s:17314338-17314732	19:j:17314389-17315934	15	0.983	1.000	junction	37.652
Brain - Spinal cord (cervical c-1)	DDA1	gene:ENSG00000130311:s:17319546-17319725	19:i:17319726-17320250	15	0.995	1.000	intron	37.652
Brain - Spinal cord (cervical c-1)	DDA1	gene:ENSG00000130311:t:17314023-17314103	19:j:17309657-17314023	15	0.938	1.000	junction	37.652
Brain - Spinal cord (cervical c-1)	DDA1	gene:ENSG00000130311:t:17319546-17319725	19:j:17315995-17319546	15	0.983	1.000	junction	37.652
Brain - Spinal cord (cervical c-1)	DDAH1	gene:ENSG00000153904:c:85350534-85351506	1:j:85350534-85351506	15	1.000	1.000	junction	15.724
Brain - Spinal cord (cervical c-1)	DDAH2	gene:ENSG00000213722:s:31727543-31727692	6:j:31727353-31727543	15	0.983	1.000	junction	66.990
Brain - Spinal cord (cervical c-1)	DDAH2	gene:ENSG00000213722:s:31728646-31728745	6:j:31728524-31728646	15	0.584	1.000	junction	66.990
Brain - Spinal cord (cervical c-1)	DDAH2	gene:ENSG00000213722:s:31730051-31730617	6:j:31729225-31730051	15	0.866	1.000	junction	66.990
Brain - Spinal cord (cervical c-1)	DDAH2	gene:ENSG00000213722:t:31728173-31728292	6:j:31728292-31728451	15	0.591	1.000	junction	66.990
Brain - Spinal cord (cervical c-1)	DDAH2	gene:ENSG00000213722:t:31728646-31728745	6:j:31728745-31728865	15	0.978	1.000	junction	66.990
Brain - Spinal cord (cervical c-1)	DDB1	gene:ENSG00000167986:c:61300219-61300809	11:j:61300219-61300809	15	1.000	1.000	junction	55.022
Brain - Spinal cord (cervical c-1)	DDB1	gene:ENSG00000167986:c:61309077-61309796	11:j:61309077-61309796	15	1.000	1.000	junction	55.022
Brain - Spinal cord (cervical c-1)	DDB1	gene:ENSG00000167986:c:61309960-61310295	11:j:61309960-61310295	15	1.000	1.000	junction	55.022
Brain - Spinal cord (cervical c-1)	DDB1	gene:ENSG00000167986:c:61311895-61311989	11:j:61311895-61311989	15	1.000	1.000	junction	55.022
Brain - Spinal cord (cervical c-1)	DDB1	gene:ENSG00000167986:c:61312084-61313499	11:j:61312084-61313499	15	1.000	1.000	junction	55.022
Brain - Spinal cord (cervical c-1)	DDB1	gene:ENSG00000167986:c:61313706-61313862	11:j:61313706-61313862	15	1.000	1.000	junction	55.022
Brain - Spinal cord (cervical c-1)	DDB1	gene:ENSG00000167986:c:61313969-61314047	11:j:61313969-61314047	15	1.000	1.000	junction	55.022
Brain - Spinal cord (cervical c-1)	DDB1	gene:ENSG00000167986:c:61314210-61314308	11:j:61314210-61314308	15	1.000	1.000	junction	55.022
Brain - Spinal cord (cervical c-1)	DDB1	gene:ENSG00000167986:c:61316393-61316492	11:j:61316393-61316492	15	1.000	1.000	junction	55.022
Brain - Spinal cord (cervical c-1)	DDB1	gene:ENSG00000167986:c:61323094-61323979	11:j:61323094-61323979	15	1.000	1.000	junction	55.022
Brain - Spinal cord (cervical c-1)	DDB1	gene:ENSG00000167986:c:61329584-61329958	11:j:61329584-61329958	15	1.000	1.000	junction	55.022
Brain - Spinal cord (cervical c-1)	DDB1	gene:ENSG00000167986:s:61302257-61302551	11:j:61300932-61302257	15	0.896	1.000	junction	55.022
Brain - Spinal cord (cervical c-1)	DDB1	gene:ENSG00000167986:s:61308983-61309077	11:j:61304035-61308983	15	0.957	1.000	junction	55.022
Brain - Spinal cord (cervical c-1)	DDB1	gene:ENSG00000167986:s:61316285-61316393	11:j:61314486-61316285	15	0.985	1.000	junction	55.022
Brain - Spinal cord (cervical c-1)	DDB1	gene:ENSG00000167986:s:61325611-61326229	11:j:61324137-61325611	15	0.983	1.000	junction	55.022
Brain - Spinal cord (cervical c-1)	DDB1	gene:ENSG00000167986:s:61331543-61332386	11:j:61330074-61331543	15	0.970	1.000	junction	55.022
Brain - Spinal cord (cervical c-1)	DDB1	gene:ENSG00000167986:t:61314308-61314486	11:j:61314486-61316285	15	0.764	1.000	junction	55.022
Brain - Spinal cord (cervical c-1)	DDB1	gene:ENSG00000167986:t:61323979-61324137	11:j:61324137-61325611	15	0.983	1.000	junction	55.022
Brain - Spinal cord (cervical c-1)	DDB1	gene:ENSG00000167986:t:61326779-61326924	11:j:61326893-61329363	14	0.968	0.933	junction	55.022
Brain - Spinal cord (cervical c-1)	DDB2	gene:ENSG00000134574:c:47238183-47238800	11:j:47238183-47238800	14	1.000	0.933	junction	15.850
Brain - Spinal cord (cervical c-1)	DDB2	gene:ENSG00000134574:s:47235270-47236087	11:i:47236088-47237618	15	0.601	1.000	intron	15.850
Brain - Spinal cord (cervical c-1)	DDB2	gene:ENSG00000134574:t:47235270-47236087	11:i:47234935-47235269	14	0.582	0.933	intron	15.850
Brain - Spinal cord (cervical c-1)	DDHD1	gene:ENSG00000100523:c:53054629-53055660	14:j:53054629-53055660	15	1.000	1.000	junction	7.349
Brain - Spinal cord (cervical c-1)	DDHD1	gene:ENSG00000100523:c:53055912-53058477	14:j:53055912-53058477	14	1.000	0.933	junction	7.349
Brain - Spinal cord (cervical c-1)	DDHD1	gene:ENSG00000100523:c:53058626-53061126	14:j:53058626-53061126	13	1.000	0.867	junction	7.349
Brain - Spinal cord (cervical c-1)	DDHD1	gene:ENSG00000100523:c:53061201-53062943	14:j:53061201-53062943	14	1.000	0.933	junction	7.349
Brain - Spinal cord (cervical c-1)	DDHD1	gene:ENSG00000100523:c:53073847-53091785	14:j:53073847-53091785	14	1.000	0.933	junction	7.349
Brain - Spinal cord (cervical c-1)	DDHD1	gene:ENSG00000100523:c:53091932-53093316	14:j:53091932-53093316	13	1.000	0.867	junction	7.349
Brain - Spinal cord (cervical c-1)	DDHD1	gene:ENSG00000100523:s:53054438-53054629	14:j:53046949-53054438	14	0.852	0.933	junction	7.349
Brain - Spinal cord (cervical c-1)	DDHD1	gene:ENSG00000100523:t:53036745-53046949	14:j:53046949-53054438	14	0.719	0.933	junction	7.349
Brain - Spinal cord (cervical c-1)	DDHD2	gene:ENSG00000085788:c:38249803-38251912	8:j:38249803-38251912	15	1.000	1.000	junction	40.322
Brain - Spinal cord (cervical c-1)	DDHD2	gene:ENSG00000085788:c:38253718-38260040	8:j:38253718-38260040	15	1.000	1.000	junction	40.322
Brain - Spinal cord (cervical c-1)	DDHD2	gene:ENSG00000085788:s:38232987-38233214	8:j:38233214-38234394	15	0.884	1.000	junction	40.322
Brain - Spinal cord (cervical c-1)	DDHD2	gene:ENSG00000085788:s:38238089-38239058	8:j:38238209-38240275	14	0.878	0.933	junction	40.322
Brain - Spinal cord (cervical c-1)	DDHD2	gene:ENSG00000085788:s:38241965-38242385	8:j:38242385-38245742	15	0.921	1.000	junction	40.322
Brain - Spinal cord (cervical c-1)	DDHD2	gene:ENSG00000085788:s:38245742-38246157	8:j:38245950-38246233	15	0.916	1.000	junction	40.322
Brain - Spinal cord (cervical c-1)	DDHD2	gene:ENSG00000085788:s:38260040-38260254	8:j:38260147-38260600	15	0.917	1.000	junction	40.322
Brain - Spinal cord (cervical c-1)	DDHD2	gene:ENSG00000085788:s:38273370-38273442	8:i:38273443-38275358	14	0.775	0.933	intron	40.322
Brain - Spinal cord (cervical c-1)	DDHD2	gene:ENSG00000085788:t:38237538-38237627	8:j:38234584-38237538	15	0.939	1.000	junction	40.322
Brain - Spinal cord (cervical c-1)	DDHD2	gene:ENSG00000085788:t:38241965-38242385	8:j:38240364-38242250	15	0.829	1.000	junction	40.322
Brain - Spinal cord (cervical c-1)	DDHD2	gene:ENSG00000085788:t:38246804-38247836	8:j:38246300-38247713	15	0.940	1.000	junction	40.322
Brain - Spinal cord (cervical c-1)	DDHD2	gene:ENSG00000085788:t:38261538-38262833	8:i:38260902-38261537	15	0.980	1.000	intron	40.322
Brain - Spinal cord (cervical c-1)	DDIT3	gene:ENSG00000175197:c:57517180-57517269	12:j:57517180-57517269	15	1.000	1.000	junction	57.839
Brain - Spinal cord (cervical c-1)	DDIT3	gene:ENSG00000175197:s:57517706-57517753	12:j:57517438-57517706	15	0.766	1.000	junction	57.839
Brain - Spinal cord (cervical c-1)	DDIT4	gene:ENSG00000168209:s:72273920-72274060	10:j:72274060-72274157	15	0.501	1.000	junction	70.508
Brain - Spinal cord (cervical c-1)	DDIT4	gene:ENSG00000168209:s:72274157-72274635	10:j:72274421-72274695	15	0.638	1.000	junction	70.508
Brain - Spinal cord (cervical c-1)	DDOST	gene:ENSG00000244038:c:20652528-20652621	1:j:20652528-20652621	15	1.000	1.000	junction	34.664
Brain - Spinal cord (cervical c-1)	DDOST	gene:ENSG00000244038:c:20652727-20652851	1:j:20652727-20652851	15	1.000	1.000	junction	34.664
Brain - Spinal cord (cervical c-1)	DDOST	gene:ENSG00000244038:c:20654371-20654614	1:j:20654371-20654614	15	1.000	1.000	junction	34.664
Brain - Spinal cord (cervical c-1)	DDOST	gene:ENSG00000244038:c:20654707-20655440	1:j:20654707-20655440	15	1.000	1.000	junction	34.664
Brain - Spinal cord (cervical c-1)	DDOST	gene:ENSG00000244038:c:20655534-20655676	1:j:20655534-20655676	15	1.000	1.000	junction	34.664
Brain - Spinal cord (cervical c-1)	DDOST	gene:ENSG00000244038:c:20655779-20656101	1:j:20655779-20656101	15	1.000	1.000	junction	34.664
Brain - Spinal cord (cervical c-1)	DDOST	gene:ENSG00000244038:c:20660991-20661197	1:j:20660991-20661197	15	1.000	1.000	junction	34.664
Brain - Spinal cord (cervical c-1)	DDOST	gene:ENSG00000244038:s:20653627-20653774	1:j:20652971-20653627	15	0.926	1.000	junction	34.664
Brain - Spinal cord (cervical c-1)	DDOST	gene:ENSG00000244038:s:20654223-20654371	1:j:20653774-20654223	15	0.762	1.000	junction	34.664
Brain - Spinal cord (cervical c-1)	DDOST	gene:ENSG00000244038:s:20660399-20660991	1:j:20656187-20660881	15	0.908	1.000	junction	34.664
Brain - Spinal cord (cervical c-1)	DDR1	gene:ENSG00000204580:c:30893163-30893272	6:j:30893163-30893272	15	1.000	1.000	junction	115.498
Brain - Spinal cord (cervical c-1)	DDR1	gene:ENSG00000204580:c:30893423-30894506	6:j:30893423-30894506	15	1.000	1.000	junction	115.498
Brain - Spinal cord (cervical c-1)	DDR1	gene:ENSG00000204580:s:30884353-30884827	6:j:30884710-30888688	15	0.840	1.000	junction	115.498
Brain - Spinal cord (cervical c-1)	DDR1	gene:ENSG00000204580:s:30889202-30889430	6:j:30889430-30890973	15	0.827	1.000	junction	115.498
Brain - Spinal cord (cervical c-1)	DDR1	gene:ENSG00000204580:s:30890973-30891120	6:i:30891121-30891141	15	0.540	1.000	intron	115.498
Brain - Spinal cord (cervical c-1)	DDR1	gene:ENSG00000204580:s:30891380-30891479	6:j:30891479-30892002	15	0.778	1.000	junction	115.498
Brain - Spinal cord (cervical c-1)	DDR1	gene:ENSG00000204580:s:30892002-30892188	6:j:30892188-30892296	15	0.992	1.000	junction	115.498
Brain - Spinal cord (cervical c-1)	DDR1	gene:ENSG00000204580:s:30894506-30894671	6:j:30894671-30895404	15	0.555	1.000	junction	115.498
Brain - Spinal cord (cervical c-1)	DDR1	gene:ENSG00000204580:s:30897075-30897141	6:j:30897141-30897379	15	0.941	1.000	junction	115.498
Brain - Spinal cord (cervical c-1)	DDR1	gene:ENSG00000204580:t:30888389-30888814	6:j:30884710-30888688	15	0.706	1.000	junction	115.498
Brain - Spinal cord (cervical c-1)	DDR1	gene:ENSG00000204580:t:30890973-30891120	6:j:30889430-30890973	15	0.974	1.000	junction	115.498
Brain - Spinal cord (cervical c-1)	DDR1	gene:ENSG00000204580:t:30892620-30893163	6:j:30892542-30893068	15	0.993	1.000	junction	115.498
Brain - Spinal cord (cervical c-1)	DDR1	gene:ENSG00000204580:t:30896621-30896865	6:j:30895514-30896621	15	0.589	1.000	junction	115.498
Brain - Spinal cord (cervical c-1)	DDR1	gene:ENSG00000204580:t:30897014-30897046	6:j:30896865-30897014	15	0.996	1.000	junction	115.498
Brain - Spinal cord (cervical c-1)	DDRGK1	gene:ENSG00000198171:c:3190819-3191190	20:j:3190819-3191190	15	1.000	1.000	junction	54.781
Brain - Spinal cord (cervical c-1)	DDRGK1	gene:ENSG00000198171:c:3194868-3195231	20:j:3194868-3195231	15	1.000	1.000	junction	54.781
Brain - Spinal cord (cervical c-1)	DDRGK1	gene:ENSG00000198171:c:3200102-3200342	20:j:3200102-3200342	15	1.000	1.000	junction	54.781
Brain - Spinal cord (cervical c-1)	DDRGK1	gene:ENSG00000198171:s:3191648-3191821	20:j:3191238-3191765	15	0.560	1.000	junction	54.781
Brain - Spinal cord (cervical c-1)	DDRGK1	gene:ENSG00000198171:s:3194830-3194868	20:j:3191821-3194830	15	0.906	1.000	junction	54.781
Brain - Spinal cord (cervical c-1)	DDRGK1	gene:ENSG00000198171:s:3203213-3203416	20:j:3200454-3203213	15	0.977	1.000	junction	54.781
Brain - Spinal cord (cervical c-1)	DDRGK1	gene:ENSG00000198171:t:3195231-3195353	20:j:3195353-3200001	15	0.986	1.000	junction	54.781
Brain - Spinal cord (cervical c-1)	DDRGK1	gene:ENSG00000198171:t:3203213-3203416	20:j:3203416-3204537	15	0.807	1.000	junction	54.781
Brain - Spinal cord (cervical c-1)	DDTL	gene:ENSG00000099974:s:23966901-23967022	22:j:23967022-23967386	15	0.700	1.000	junction	2.444
Brain - Spinal cord (cervical c-1)	DDX1	gene:ENSG00000079785:c:15591949-15595145	2:j:15591949-15595145	15	1.000	1.000	junction	33.884
Brain - Spinal cord (cervical c-1)	DDX1	gene:ENSG00000079785:c:15595553-15596734	2:j:15595553-15596734	15	1.000	1.000	junction	33.884
Brain - Spinal cord (cervical c-1)	DDX1	gene:ENSG00000079785:c:15596763-15597375	2:j:15596763-15597375	14	1.000	0.933	junction	33.884
Brain - Spinal cord (cervical c-1)	DDX1	gene:ENSG00000079785:c:15597471-15599669	2:j:15597471-15599669	15	1.000	1.000	junction	33.884
Brain - Spinal cord (cervical c-1)	DDX1	gene:ENSG00000079785:c:15599716-15602548	2:j:15599716-15602548	15	1.000	1.000	junction	33.884
Brain - Spinal cord (cervical c-1)	DDX1	gene:ENSG00000079785:c:15602631-15603192	2:j:15602631-15603192	15	1.000	1.000	junction	33.884
Brain - Spinal cord (cervical c-1)	DDX1	gene:ENSG00000079785:c:15603275-15603814	2:j:15603275-15603814	15	1.000	1.000	junction	33.884
Brain - Spinal cord (cervical c-1)	DDX1	gene:ENSG00000079785:c:15603890-15604437	2:j:15603890-15604437	15	1.000	1.000	junction	33.884
Brain - Spinal cord (cervical c-1)	DDX1	gene:ENSG00000079785:c:15604509-15605950	2:j:15604509-15605950	15	1.000	1.000	junction	33.884
Brain - Spinal cord (cervical c-1)	DDX1	gene:ENSG00000079785:c:15606026-15606150	2:j:15606026-15606150	15	1.000	1.000	junction	33.884
Brain - Spinal cord (cervical c-1)	DDX1	gene:ENSG00000079785:c:15606264-15607175	2:j:15606264-15607175	15	1.000	1.000	junction	33.884
Brain - Spinal cord (cervical c-1)	DDX1	gene:ENSG00000079785:c:15617342-15618181	2:j:15617342-15618181	15	1.000	1.000	junction	33.884
Brain - Spinal cord (cervical c-1)	DDX1	gene:ENSG00000079785:c:15618270-15620208	2:j:15618270-15620208	15	1.000	1.000	junction	33.884
Brain - Spinal cord (cervical c-1)	DDX1	gene:ENSG00000079785:c:15620396-15621065	2:j:15620396-15621065	15	1.000	1.000	junction	33.884
Brain - Spinal cord (cervical c-1)	DDX1	gene:ENSG00000079785:c:15628710-15628797	2:j:15628710-15628797	15	1.000	1.000	junction	33.884
Brain - Spinal cord (cervical c-1)	DDX1	gene:ENSG00000079785:c:15629697-15629990	2:j:15629697-15629990	15	1.000	1.000	junction	33.884
Brain - Spinal cord (cervical c-1)	DDX1	gene:ENSG00000079785:c:15630110-15630776	2:j:15630110-15630776	15	1.000	1.000	junction	33.884
Brain - Spinal cord (cervical c-1)	DDX1	gene:ENSG00000079785:s:15607175-15607313	2:j:15607313-15613224	15	0.921	1.000	junction	33.884
Brain - Spinal cord (cervical c-1)	DDX1	gene:ENSG00000079785:s:15623436-15623582	2:j:15623582-15627054	15	0.936	1.000	junction	33.884
Brain - Spinal cord (cervical c-1)	DDX1	gene:ENSG00000079785:s:15627054-15627557	2:j:15627145-15628445	15	0.831	1.000	junction	33.884
Brain - Spinal cord (cervical c-1)	DDX1	gene:ENSG00000079785:s:15628445-15628517	2:j:15628517-15628638	15	0.544	1.000	junction	33.884
Brain - Spinal cord (cervical c-1)	DDX1	gene:ENSG00000079785:t:15617244-15617342	2:j:15613284-15617244	15	0.962	1.000	junction	33.884
Brain - Spinal cord (cervical c-1)	DDX1	gene:ENSG00000079785:t:15629602-15629697	2:j:15628839-15629602	15	0.766	1.000	junction	33.884
Brain - Spinal cord (cervical c-1)	DDX10	gene:ENSG00000178105:c:108838565-108841315	11:j:108838565-108841315	13	1.000	0.867	junction	6.909
Brain - Spinal cord (cervical c-1)	DDX10	gene:ENSG00000178105:t:108852153-108852209	11:j:108841476-108852153	13	0.734	0.867	junction	6.909
Brain - Spinal cord (cervical c-1)	DDX10	gene:ENSG00000178105:t:108940246-108940930	11:j:108918018-108940246	15	0.952	1.000	junction	6.909
Brain - Spinal cord (cervical c-1)	DDX17	gene:ENSG00000100201:c:38494131-38494630	22:j:38494131-38494630	15	1.000	1.000	junction	166.948
Brain - Spinal cord (cervical c-1)	DDX17	gene:ENSG00000100201:c:38494802-38494886	22:j:38494802-38494886	15	1.000	1.000	junction	166.948
Brain - Spinal cord (cervical c-1)	DDX17	gene:ENSG00000100201:c:38498150-38498440	22:j:38498150-38498440	15	1.000	1.000	junction	166.948
Brain - Spinal cord (cervical c-1)	DDX17	gene:ENSG00000100201:c:38498573-38499400	22:j:38498573-38499400	15	1.000	1.000	junction	166.948
Brain - Spinal cord (cervical c-1)	DDX17	gene:ENSG00000100201:c:38499499-38501130	22:j:38499499-38501130	15	1.000	1.000	junction	166.948
Brain - Spinal cord (cervical c-1)	DDX17	gene:ENSG00000100201:s:38492056-38492115	22:i:38490437-38492055	15	0.604	1.000	intron	166.948
Brain - Spinal cord (cervical c-1)	DDX17	gene:ENSG00000100201:s:38493361-38493771	22:j:38492115-38493710	15	0.844	1.000	junction	166.948
Brain - Spinal cord (cervical c-1)	DDX17	gene:ENSG00000100201:s:38498085-38498150	22:j:38495937-38498085	15	0.986	1.000	junction	166.948
Brain - Spinal cord (cervical c-1)	DDX17	gene:ENSG00000100201:s:38505951-38506337	22:j:38501280-38505951	15	0.983	1.000	junction	166.948
Brain - Spinal cord (cervical c-1)	DDX17	gene:ENSG00000100201:t:38487873-38488961	22:i:38488962-38489223	15	0.737	1.000	intron	166.948
Brain - Spinal cord (cervical c-1)	DDX17	gene:ENSG00000100201:t:38489223-38489458	22:i:38489459-38490312	15	0.989	1.000	intron	166.948
Brain - Spinal cord (cervical c-1)	DDX17	gene:ENSG00000100201:t:38494886-38495046	22:j:38495046-38495796	15	0.984	1.000	junction	166.948
Brain - Spinal cord (cervical c-1)	DDX17	gene:ENSG00000100201:t:38501130-38501280	22:j:38501280-38505951	15	0.951	1.000	junction	166.948
Brain - Spinal cord (cervical c-1)	DDX18	gene:ENSG00000088205:c:117817728-117819649	2:j:117817728-117819649	14	1.000	0.933	junction	12.622
Brain - Spinal cord (cervical c-1)	DDX18	gene:ENSG00000088205:c:117819792-117821161	2:j:117819792-117821161	13	1.000	0.867	junction	12.622
Brain - Spinal cord (cervical c-1)	DDX18	gene:ENSG00000088205:c:117821296-117821650	2:j:117821296-117821650	14	1.000	0.933	junction	12.622
Brain - Spinal cord (cervical c-1)	DDX18	gene:ENSG00000088205:c:117821750-117821862	2:j:117821750-117821862	14	1.000	0.933	junction	12.622
Brain - Spinal cord (cervical c-1)	DDX18	gene:ENSG00000088205:c:117822061-117822147	2:j:117822061-117822147	13	1.000	0.867	junction	12.622
Brain - Spinal cord (cervical c-1)	DDX18	gene:ENSG00000088205:c:117825101-117825447	2:j:117825101-117825447	15	1.000	1.000	junction	12.622
Brain - Spinal cord (cervical c-1)	DDX18	gene:ENSG00000088205:c:117825599-117826269	2:j:117825599-117826269	14	1.000	0.933	junction	12.622
Brain - Spinal cord (cervical c-1)	DDX18	gene:ENSG00000088205:c:117829005-117829289	2:j:117829005-117829289	15	1.000	1.000	junction	12.622
Brain - Spinal cord (cervical c-1)	DDX18	gene:ENSG00000088205:c:117829466-117830582	2:j:117829466-117830582	15	1.000	1.000	junction	12.622
Brain - Spinal cord (cervical c-1)	DDX18	gene:ENSG00000088205:s:117822147-117822780	2:j:117822261-117824569	15	0.862	1.000	junction	12.622
Brain - Spinal cord (cervical c-1)	DDX18	gene:ENSG00000088205:s:117826269-117826382	2:j:117826382-117828949	14	0.848	0.933	junction	12.622
Brain - Spinal cord (cervical c-1)	DDX19B	gene:ENSG00000157349:c:70333159-70333521	16:j:70333159-70333521	15	1.000	1.000	junction	9.872
Brain - Spinal cord (cervical c-1)	DDX21	gene:ENSG00000165732:c:68969121-68970201	10:j:68969121-68970201	13	1.000	0.867	junction	8.914
Brain - Spinal cord (cervical c-1)	DDX21	gene:ENSG00000165732:c:68977688-68978842	10:j:68977688-68978842	13	1.000	0.867	junction	8.914
Brain - Spinal cord (cervical c-1)	DDX21	gene:ENSG00000165732:c:68981581-68982543	10:j:68981581-68982543	13	1.000	0.867	junction	8.914
Brain - Spinal cord (cervical c-1)	DDX21	gene:ENSG00000165732:s:68978842-68978976	10:j:68978976-68981537	14	0.847	0.933	junction	8.914
Brain - Spinal cord (cervical c-1)	DDX23	gene:ENSG00000174243:c:48830692-48831142	12:j:48830692-48831142	15	1.000	1.000	junction	27.686
Brain - Spinal cord (cervical c-1)	DDX23	gene:ENSG00000174243:c:48832186-48832422	12:j:48832186-48832422	15	1.000	1.000	junction	27.686
Brain - Spinal cord (cervical c-1)	DDX23	gene:ENSG00000174243:c:48836266-48836569	12:j:48836266-48836569	15	1.000	1.000	junction	27.686
Brain - Spinal cord (cervical c-1)	DDX23	gene:ENSG00000174243:c:48836794-48836894	12:j:48836794-48836894	15	1.000	1.000	junction	27.686
Brain - Spinal cord (cervical c-1)	DDX23	gene:ENSG00000174243:c:48844050-48845574	12:j:48844050-48845574	15	1.000	1.000	junction	27.686
Brain - Spinal cord (cervical c-1)	DDX23	gene:ENSG00000174243:s:48831829-48832186	12:j:48831316-48832078	15	0.639	1.000	junction	27.686
Brain - Spinal cord (cervical c-1)	DDX23	gene:ENSG00000174243:s:48836121-48836266	12:j:48834497-48836121	15	0.916	1.000	junction	27.686
Brain - Spinal cord (cervical c-1)	DDX23	gene:ENSG00000174243:s:48837942-48838080	12:j:48837657-48837942	15	0.643	1.000	junction	27.686
Brain - Spinal cord (cervical c-1)	DDX23	gene:ENSG00000174243:s:48839844-48839909	12:j:48838080-48839844	15	0.979	1.000	junction	27.686
Brain - Spinal cord (cervical c-1)	DDX23	gene:ENSG00000174243:s:48843940-48844050	12:j:48840106-48843940	15	0.958	1.000	junction	27.686
Brain - Spinal cord (cervical c-1)	DDX23	gene:ENSG00000174243:t:48834320-48834760	12:j:48834497-48836121	15	0.944	1.000	junction	27.686
Brain - Spinal cord (cervical c-1)	DDX23	gene:ENSG00000174243:t:48836894-48837037	12:j:48837037-48837281	15	0.981	1.000	junction	27.686
Brain - Spinal cord (cervical c-1)	DDX23	gene:ENSG00000174243:t:48837281-48837393	12:j:48837393-48837524	15	0.956	1.000	junction	27.686
Brain - Spinal cord (cervical c-1)	DDX23	gene:ENSG00000174243:t:48845574-48845782	12:j:48845782-48852084	14	0.978	0.933	junction	27.686
Brain - Spinal cord (cervical c-1)	DDX24	gene:ENSG00000089737:c:94060613-94060913	14:j:94060613-94060913	15	1.000	1.000	junction	125.432
Brain - Spinal cord (cervical c-1)	DDX24	gene:ENSG00000089737:s:94052998-94053378	14:j:94051462-94052998	15	0.976	1.000	junction	125.432
Brain - Spinal cord (cervical c-1)	DDX24	gene:ENSG00000089737:s:94054996-94055184	14:j:94053127-94054996	15	0.968	1.000	junction	125.432
Brain - Spinal cord (cervical c-1)	DDX24	gene:ENSG00000089737:s:94056016-94056163	14:i:94055185-94056015	15	0.984	1.000	intron	125.432
Brain - Spinal cord (cervical c-1)	DDX24	gene:ENSG00000089737:s:94057822-94057897	14:j:94055184-94057822	15	0.903	1.000	junction	125.432
Brain - Spinal cord (cervical c-1)	DDX24	gene:ENSG00000089737:s:94060098-94060613	14:j:94057897-94060098	15	0.935	1.000	junction	125.432
Brain - Spinal cord (cervical c-1)	DDX24	gene:ENSG00000089737:t:94051188-94051259	14:i:94051260-94051339	15	0.999	1.000	intron	125.432
Brain - Spinal cord (cervical c-1)	DDX24	gene:ENSG00000089737:t:94054996-94055184	14:j:94055184-94057822	15	0.769	1.000	junction	125.432
Brain - Spinal cord (cervical c-1)	DDX24	gene:ENSG00000089737:t:94060913-94061066	14:j:94061066-94062097	15	0.986	1.000	junction	125.432
Brain - Spinal cord (cervical c-1)	DDX27	gene:ENSG00000124228:c:49221598-49222957	20:j:49221598-49222957	15	1.000	1.000	junction	15.689
Brain - Spinal cord (cervical c-1)	DDX27	gene:ENSG00000124228:c:49223016-49223268	20:j:49223016-49223268	15	1.000	1.000	junction	15.689
Brain - Spinal cord (cervical c-1)	DDX27	gene:ENSG00000124228:c:49225199-49226430	20:j:49225199-49226430	14	1.000	0.933	junction	15.689
Brain - Spinal cord (cervical c-1)	DDX27	gene:ENSG00000124228:c:49228888-49230199	20:j:49228888-49230199	14	1.000	0.933	junction	15.689
Brain - Spinal cord (cervical c-1)	DDX27	gene:ENSG00000124228:c:49233405-49233568	20:j:49233405-49233568	15	1.000	1.000	junction	15.689
Brain - Spinal cord (cervical c-1)	DDX27	gene:ENSG00000124228:c:49233709-49234935	20:j:49233709-49234935	14	1.000	0.933	junction	15.689
Brain - Spinal cord (cervical c-1)	DDX27	gene:ENSG00000124228:c:49236231-49236333	20:j:49236231-49236333	15	1.000	1.000	junction	15.689
Brain - Spinal cord (cervical c-1)	DDX27	gene:ENSG00000124228:c:49239338-49241893	20:j:49239338-49241893	15	1.000	1.000	junction	15.689
Brain - Spinal cord (cervical c-1)	DDX27	gene:ENSG00000124228:c:49241987-49242083	20:j:49241987-49242083	15	1.000	1.000	junction	15.689
Brain - Spinal cord (cervical c-1)	DDX27	gene:ENSG00000124228:c:49242206-49242594	20:j:49242206-49242594	15	1.000	1.000	junction	15.689
Brain - Spinal cord (cervical c-1)	DDX27	gene:ENSG00000124228:c:49243703-49243816	20:j:49243703-49243816	15	1.000	1.000	junction	15.689
Brain - Spinal cord (cervical c-1)	DDX27	gene:ENSG00000124228:s:49223268-49223433	20:j:49223433-49224945	15	0.963	1.000	junction	15.689
Brain - Spinal cord (cervical c-1)	DDX27	gene:ENSG00000124228:s:49230199-49230349	20:j:49230349-49233306	14	0.936	0.933	junction	15.689
Brain - Spinal cord (cervical c-1)	DDX27	gene:ENSG00000124228:s:49236333-49236510	20:j:49236510-49238949	15	0.906	1.000	junction	15.689
Brain - Spinal cord (cervical c-1)	DDX27	gene:ENSG00000124228:s:49238949-49239055	20:j:49239055-49239236	15	0.661	1.000	junction	15.689
Brain - Spinal cord (cervical c-1)	DDX27	gene:ENSG00000124228:s:49242594-49242681	20:j:49242681-49243629	15	0.756	1.000	junction	15.689
Brain - Spinal cord (cervical c-1)	DDX27	gene:ENSG00000124228:t:49233306-49233405	20:j:49230349-49233306	14	0.843	0.933	junction	15.689
Brain - Spinal cord (cervical c-1)	DDX39A	gene:ENSG00000123136:c:14408952-14409037	19:j:14408952-14409037	15	1.000	1.000	junction	33.251
Brain - Spinal cord (cervical c-1)	DDX39A	gene:ENSG00000123136:c:14409184-14409303	19:j:14409184-14409303	15	1.000	1.000	junction	33.251
Brain - Spinal cord (cervical c-1)	DDX39A	gene:ENSG00000123136:c:14409645-14409742	19:j:14409645-14409742	15	1.000	1.000	junction	33.251
Brain - Spinal cord (cervical c-1)	DDX39A	gene:ENSG00000123136:s:14409536-14409645	19:i:14409448-14409535	15	0.513	1.000	intron	33.251
Brain - Spinal cord (cervical c-1)	DDX39A	gene:ENSG00000123136:s:14410989-14411172	19:j:14410334-14410989	15	0.732	1.000	junction	33.251
Brain - Spinal cord (cervical c-1)	DDX39A	gene:ENSG00000123136:s:14413013-14413224	19:j:14412678-14413013	15	0.984	1.000	junction	33.251
Brain - Spinal cord (cervical c-1)	DDX39A	gene:ENSG00000123136:t:14409742-14409873	19:i:14409874-14409909	15	0.636	1.000	intron	33.251
Brain - Spinal cord (cervical c-1)	DDX39A	gene:ENSG00000123136:t:14410216-14410334	19:j:14410334-14410989	15	0.623	1.000	junction	33.251
Brain - Spinal cord (cervical c-1)	DDX39A	gene:ENSG00000123136:t:14410989-14411172	19:i:14411173-14411217	15	0.522	1.000	intron	33.251
Brain - Spinal cord (cervical c-1)	DDX39A	gene:ENSG00000123136:t:14413013-14413224	19:j:14413224-14419270	15	0.799	1.000	junction	33.251
Brain - Spinal cord (cervical c-1)	DDX39B	gene:ENSG00000198563:s:31539147-31539274	6:j:31538855-31539147	15	0.991	1.000	junction	135.991
Brain - Spinal cord (cervical c-1)	DDX39B	gene:ENSG00000198563:t:31538753-31538855	6:i:31538856-31538881	15	0.537	1.000	intron	135.991
Brain - Spinal cord (cervical c-1)	DDX3X	gene:ENSG00000215301:c:41342653-41342737	X:j:41342653-41342737	15	1.000	1.000	junction	43.334
Brain - Spinal cord (cervical c-1)	DDX3X	gene:ENSG00000215301:c:41345548-41346229	X:j:41345548-41346229	15	1.000	1.000	junction	43.334
Brain - Spinal cord (cervical c-1)	DDX3X	gene:ENSG00000215301:s:41333913-41334297	X:j:41334297-41337408	13	0.915	0.867	junction	43.334
Brain - Spinal cord (cervical c-1)	DDX3X	gene:ENSG00000215301:s:41339036-41339604	X:j:41339083-41341484	13	0.949	0.867	junction	43.334
Brain - Spinal cord (cervical c-1)	DDX3X	gene:ENSG00000215301:s:41341505-41341869	X:j:41341616-41342495	15	0.976	1.000	junction	43.334
Brain - Spinal cord (cervical c-1)	DDX3X	gene:ENSG00000215301:s:41342737-41342836	X:j:41342836-41343216	15	0.978	1.000	junction	43.334
Brain - Spinal cord (cervical c-1)	DDX3X	gene:ENSG00000215301:s:41343024-41343441	X:j:41343351-41343737	14	0.980	0.933	junction	43.334
Brain - Spinal cord (cervical c-1)	DDX3X	gene:ENSG00000215301:s:41344191-41344564	X:j:41344399-41345180	15	0.982	1.000	junction	43.334
Brain - Spinal cord (cervical c-1)	DDX3X	gene:ENSG00000215301:s:41345180-41345324	X:j:41345324-41345404	15	0.973	1.000	junction	43.334
Brain - Spinal cord (cervical c-1)	DDX3X	gene:ENSG00000215301:s:41347312-41347454	X:j:41347451-41347640	15	0.985	1.000	junction	43.334
Brain - Spinal cord (cervical c-1)	DDX3X	gene:ENSG00000215301:t:41337408-41337465	X:j:41334297-41337408	13	0.846	0.867	junction	43.334
Brain - Spinal cord (cervical c-1)	DDX3X	gene:ENSG00000215301:t:41341070-41341494	X:j:41339083-41341484	13	0.559	0.867	junction	43.334
Brain - Spinal cord (cervical c-1)	DDX3X	gene:ENSG00000215301:t:41342320-41342542	X:j:41341616-41342495	15	0.824	1.000	junction	43.334
Brain - Spinal cord (cervical c-1)	DDX3X	gene:ENSG00000215301:t:41343737-41343822	X:j:41343351-41343737	14	0.975	0.933	junction	43.334
Brain - Spinal cord (cervical c-1)	DDX3X	gene:ENSG00000215301:t:41343989-41344128	X:j:41343822-41344030	14	0.979	0.933	junction	43.334
Brain - Spinal cord (cervical c-1)	DDX41	gene:ENSG00000183258:c:177511927-177512096	5:j:177511927-177512096	15	1.000	1.000	junction	28.227
Brain - Spinal cord (cervical c-1)	DDX41	gene:ENSG00000183258:c:177512206-177512322	5:j:177512206-177512322	15	1.000	1.000	junction	28.227
Brain - Spinal cord (cervical c-1)	DDX41	gene:ENSG00000183258:c:177512393-177512496	5:j:177512393-177512496	15	1.000	1.000	junction	28.227
Brain - Spinal cord (cervical c-1)	DDX41	gene:ENSG00000183258:c:177512876-177513011	5:j:177512876-177513011	15	1.000	1.000	junction	28.227
Brain - Spinal cord (cervical c-1)	DDX41	gene:ENSG00000183258:c:177513082-177513353	5:j:177513082-177513353	15	1.000	1.000	junction	28.227
Brain - Spinal cord (cervical c-1)	DDX41	gene:ENSG00000183258:c:177513484-177513685	5:j:177513484-177513685	15	1.000	1.000	junction	28.227
Brain - Spinal cord (cervical c-1)	DDX41	gene:ENSG00000183258:c:177515989-177516119	5:j:177515989-177516119	14	1.000	0.933	junction	28.227
Brain - Spinal cord (cervical c-1)	DDX41	gene:ENSG00000183258:c:177516193-177516288	5:j:177516193-177516288	15	1.000	1.000	junction	28.227
Brain - Spinal cord (cervical c-1)	DDX41	gene:ENSG00000183258:s:177512780-177512876	5:j:177512645-177512780	15	0.968	1.000	junction	28.227
Brain - Spinal cord (cervical c-1)	DDX41	gene:ENSG00000183258:s:177515685-177515731	5:j:177515258-177515685	15	0.515	1.000	junction	28.227
Brain - Spinal cord (cervical c-1)	DDX41	gene:ENSG00000183258:s:177515929-177515989	5:j:177515821-177515929	15	0.965	1.000	junction	28.227
Brain - Spinal cord (cervical c-1)	DDX41	gene:ENSG00000183258:t:177515186-177515258	5:i:177515259-177515304	15	0.587	1.000	intron	28.227
Brain - Spinal cord (cervical c-1)	DDX42	gene:ENSG00000198231:c:63792562-63798038	17:j:63792562-63798038	15	1.000	1.000	junction	38.564
Brain - Spinal cord (cervical c-1)	DDX42	gene:ENSG00000198231:c:63810560-63811076	17:j:63810560-63811076	15	1.000	1.000	junction	38.564
Brain - Spinal cord (cervical c-1)	DDX42	gene:ENSG00000198231:c:63811173-63811932	17:j:63811173-63811932	15	1.000	1.000	junction	38.564
Brain - Spinal cord (cervical c-1)	DDX42	gene:ENSG00000198231:c:63812208-63813228	17:j:63812208-63813228	15	1.000	1.000	junction	38.564
Brain - Spinal cord (cervical c-1)	DDX42	gene:ENSG00000198231:c:63815673-63816868	17:j:63815673-63816868	15	1.000	1.000	junction	38.564
Brain - Spinal cord (cervical c-1)	DDX42	gene:ENSG00000198231:c:63816966-63817694	17:j:63816966-63817694	15	1.000	1.000	junction	38.564
Brain - Spinal cord (cervical c-1)	DDX42	gene:ENSG00000198231:s:63774189-63774376	17:j:63774376-63787034	14	0.691	0.933	junction	38.564
Brain - Spinal cord (cervical c-1)	DDX42	gene:ENSG00000198231:s:63798038-63798196	17:j:63798099-63799589	15	0.706	1.000	junction	38.564
Brain - Spinal cord (cervical c-1)	DDX42	gene:ENSG00000198231:s:63800151-63800617	17:j:63800617-63805071	15	0.970	1.000	junction	38.564
Brain - Spinal cord (cervical c-1)	DDX42	gene:ENSG00000198231:s:63807724-63807900	17:j:63807900-63808820	15	0.835	1.000	junction	38.564
Brain - Spinal cord (cervical c-1)	DDX42	gene:ENSG00000198231:s:63808820-63808948	17:j:63808948-63809560	15	0.785	1.000	junction	38.564
Brain - Spinal cord (cervical c-1)	DDX42	gene:ENSG00000198231:s:63809560-63809659	17:j:63809659-63810513	15	0.810	1.000	junction	38.564
Brain - Spinal cord (cervical c-1)	DDX42	gene:ENSG00000198231:t:63787034-63787270	17:j:63774376-63787034	14	0.654	0.933	junction	38.564
Brain - Spinal cord (cervical c-1)	DDX42	gene:ENSG00000198231:t:63792412-63792504	17:j:63787270-63792412	15	0.963	1.000	junction	38.564
Brain - Spinal cord (cervical c-1)	DDX46	gene:ENSG00000145833:c:134767060-134770903	5:j:134767060-134770903	13	1.000	0.867	junction	12.430
Brain - Spinal cord (cervical c-1)	DDX46	gene:ENSG00000145833:c:134770999-134773696	5:j:134770999-134773696	13	1.000	0.867	junction	12.430
Brain - Spinal cord (cervical c-1)	DDX46	gene:ENSG00000145833:c:134781246-134781921	5:j:134781246-134781921	13	1.000	0.867	junction	12.430
Brain - Spinal cord (cervical c-1)	DDX46	gene:ENSG00000145833:c:134785586-134788513	5:j:134785586-134788513	14	1.000	0.933	junction	12.430
Brain - Spinal cord (cervical c-1)	DDX46	gene:ENSG00000145833:c:134790552-134794850	5:j:134790552-134794850	14	1.000	0.933	junction	12.430
Brain - Spinal cord (cervical c-1)	DDX46	gene:ENSG00000145833:c:134796150-134807748	5:j:134796150-134807748	15	1.000	1.000	junction	12.430
Brain - Spinal cord (cervical c-1)	DDX46	gene:ENSG00000145833:c:134807941-134811221	5:j:134807941-134811221	15	1.000	1.000	junction	12.430
Brain - Spinal cord (cervical c-1)	DDX46	gene:ENSG00000145833:c:134811358-134811696	5:j:134811358-134811696	15	1.000	1.000	junction	12.430
Brain - Spinal cord (cervical c-1)	DDX46	gene:ENSG00000145833:c:134811845-134816430	5:j:134811845-134816430	15	1.000	1.000	junction	12.430
Brain - Spinal cord (cervical c-1)	DDX46	gene:ENSG00000145833:c:134817714-134818860	5:j:134817714-134818860	15	1.000	1.000	junction	12.430
Brain - Spinal cord (cervical c-1)	DDX46	gene:ENSG00000145833:c:134819004-134826947	5:j:134819004-134826947	15	1.000	1.000	junction	12.430
Brain - Spinal cord (cervical c-1)	DDX46	gene:ENSG00000145833:c:134827020-134828659	5:j:134827020-134828659	15	1.000	1.000	junction	12.430
Brain - Spinal cord (cervical c-1)	DDX46	gene:ENSG00000145833:s:134782051-134782086	5:j:134782086-134782945	13	0.926	0.867	junction	12.430
Brain - Spinal cord (cervical c-1)	DDX46	gene:ENSG00000145833:s:134816430-134816606	5:j:134816606-134817496	15	0.816	1.000	junction	12.430
Brain - Spinal cord (cervical c-1)	DDX46	gene:ENSG00000145833:t:134784366-134784693	5:j:134783065-134784366	14	0.963	0.933	junction	12.430
Brain - Spinal cord (cervical c-1)	DDX49	gene:ENSG00000105671:c:18922744-18924233	19:j:18922744-18924233	15	1.000	1.000	junction	27.765
Brain - Spinal cord (cervical c-1)	DDX49	gene:ENSG00000105671:c:18928036-18928128	19:j:18928036-18928128	15	1.000	1.000	junction	27.765
Brain - Spinal cord (cervical c-1)	DDX49	gene:ENSG00000105671:s:18919675-18919856	19:j:18919856-18920580	14	0.760	0.933	junction	27.765
Brain - Spinal cord (cervical c-1)	DDX49	gene:ENSG00000105671:s:18920580-18920703	19:j:18920703-18921663	15	0.812	1.000	junction	27.765
Brain - Spinal cord (cervical c-1)	DDX49	gene:ENSG00000105671:s:18924623-18924699	19:j:18924699-18924882	15	0.989	1.000	junction	27.765
Brain - Spinal cord (cervical c-1)	DDX49	gene:ENSG00000105671:s:18924853-18924979	19:j:18924979-18926303	15	0.917	1.000	junction	27.765
Brain - Spinal cord (cervical c-1)	DDX49	gene:ENSG00000105671:s:18926303-18926377	19:j:18926377-18927766	15	0.843	1.000	junction	27.765
Brain - Spinal cord (cervical c-1)	DDX49	gene:ENSG00000105671:t:18921663-18921748	19:j:18920703-18921663	15	0.910	1.000	junction	27.765
Brain - Spinal cord (cervical c-1)	DDX49	gene:ENSG00000105671:t:18921843-18922092	19:j:18921748-18921843	15	0.894	1.000	junction	27.765
Brain - Spinal cord (cervical c-1)	DDX5	gene:ENSG00000108654:c:64502069-64502162	17:j:64502069-64502162	15	1.000	1.000	junction	234.978
Brain - Spinal cord (cervical c-1)	DDX5	gene:ENSG00000108654:c:64503868-64503983	17:j:64503868-64503983	15	1.000	1.000	junction	234.978
Brain - Spinal cord (cervical c-1)	DDX5	gene:ENSG00000108654:s:64501057-64501143	17:i:64500883-64501056	15	0.994	1.000	intron	234.978
Brain - Spinal cord (cervical c-1)	DDX5	gene:ENSG00000108654:s:64502439-64502549	17:j:64502223-64502439	15	0.732	1.000	junction	234.978
Brain - Spinal cord (cervical c-1)	DDX5	gene:ENSG00000108654:s:64503188-64503246	17:j:64503098-64503188	15	0.581	1.000	junction	234.978
Brain - Spinal cord (cervical c-1)	DDX5	gene:ENSG00000108654:s:64503430-64503435	17:j:64503348-64503430	15	0.550	1.000	junction	234.978
Brain - Spinal cord (cervical c-1)	DDX5	gene:ENSG00000108654:s:64504358-64504880	17:i:64504319-64504357	15	0.504	1.000	intron	234.978
Brain - Spinal cord (cervical c-1)	DDX5	gene:ENSG00000108654:t:64500549-64500773	17:i:64500774-64500823	15	0.719	1.000	intron	234.978
Brain - Spinal cord (cervical c-1)	DDX5	gene:ENSG00000108654:t:64500824-64500882	17:i:64500883-64501056	15	0.973	1.000	intron	234.978
Brain - Spinal cord (cervical c-1)	DDX5	gene:ENSG00000108654:t:64501057-64501143	17:i:64501144-64501260	15	0.988	1.000	intron	234.978
Brain - Spinal cord (cervical c-1)	DDX5	gene:ENSG00000108654:t:64502439-64502549	17:i:64502550-64502584	15	0.548	1.000	intron	234.978
Brain - Spinal cord (cervical c-1)	DDX5	gene:ENSG00000108654:t:64504358-64504880	17:j:64504842-64506076	15	0.740	1.000	junction	234.978
Brain - Spinal cord (cervical c-1)	DDX50	gene:ENSG00000107625:c:68911246-68913162	10:j:68911246-68913162	13	1.000	0.867	junction	8.400
Brain - Spinal cord (cervical c-1)	DDX50	gene:ENSG00000107625:c:68914204-68919832	10:j:68914204-68919832	14	1.000	0.933	junction	8.400
Brain - Spinal cord (cervical c-1)	DDX50	gene:ENSG00000107625:s:68919832-68919981	10:j:68919981-68934199	15	0.964	1.000	junction	8.400
Brain - Spinal cord (cervical c-1)	DDX50	gene:ENSG00000107625:s:68934799-68934918	10:j:68934918-68936006	15	0.970	1.000	junction	8.400
Brain - Spinal cord (cervical c-1)	DDX50	gene:ENSG00000107625:s:68936994-68937095	10:j:68937095-68941060	15	0.911	1.000	junction	8.400
Brain - Spinal cord (cervical c-1)	DDX50	gene:ENSG00000107625:s:68943212-68943257	10:j:68943257-68946352	15	0.834	1.000	junction	8.400
Brain - Spinal cord (cervical c-1)	DDX50	gene:ENSG00000107625:t:68934799-68934918	10:j:68934360-68934799	15	0.948	1.000	junction	8.400
Brain - Spinal cord (cervical c-1)	DDX50	gene:ENSG00000107625:t:68936936-68936963	10:j:68936079-68936936	15	0.972	1.000	junction	8.400
Brain - Spinal cord (cervical c-1)	DDX51	gene:ENSG00000185163:c:132139298-132139635	12:j:132139298-132139635	15	1.000	1.000	junction	11.128
Brain - Spinal cord (cervical c-1)	DDX51	gene:ENSG00000185163:c:132139769-132139861	12:j:132139769-132139861	15	1.000	1.000	junction	11.128
Brain - Spinal cord (cervical c-1)	DDX51	gene:ENSG00000185163:c:132140199-132140423	12:j:132140199-132140423	15	1.000	1.000	junction	11.128
Brain - Spinal cord (cervical c-1)	DDX51	gene:ENSG00000185163:c:132141420-132141498	12:j:132141420-132141498	13	1.000	0.867	junction	11.128
Brain - Spinal cord (cervical c-1)	DDX51	gene:ENSG00000185163:s:132140620-132140821	12:j:132140539-132140620	15	0.895	1.000	junction	11.128
Brain - Spinal cord (cervical c-1)	DDX51	gene:ENSG00000185163:s:132141103-132141420	12:j:132141020-132141275	13	0.706	0.867	junction	11.128
Brain - Spinal cord (cervical c-1)	DDX52	gene:ENSG00000278053:t:37619768-37619839	17:j:37619839-37620873	13	0.880	0.867	junction	3.904
Brain - Spinal cord (cervical c-1)	DDX54	gene:ENSG00000123064:c:113161382-113161893	12:j:113161382-113161893	15	1.000	1.000	junction	12.759
Brain - Spinal cord (cervical c-1)	DDX54	gene:ENSG00000123064:c:113163045-113163132	12:j:113163045-113163132	14	1.000	0.933	junction	12.759
Brain - Spinal cord (cervical c-1)	DDX54	gene:ENSG00000123064:c:113164285-113165644	12:j:113164285-113165644	14	1.000	0.933	junction	12.759
Brain - Spinal cord (cervical c-1)	DDX54	gene:ENSG00000123064:c:113169904-113172353	12:j:113169904-113172353	14	1.000	0.933	junction	12.759
Brain - Spinal cord (cervical c-1)	DDX54	gene:ENSG00000123064:c:113172563-113174640	12:j:113172563-113174640	14	1.000	0.933	junction	12.759
Brain - Spinal cord (cervical c-1)	DDX54	gene:ENSG00000123064:c:113174771-113174875	12:j:113174771-113174875	14	1.000	0.933	junction	12.759
Brain - Spinal cord (cervical c-1)	DDX54	gene:ENSG00000123064:c:113174936-113175036	12:j:113174936-113175036	15	1.000	1.000	junction	12.759
Brain - Spinal cord (cervical c-1)	DDX54	gene:ENSG00000123064:c:113175157-113176840	12:j:113175157-113176840	13	1.000	0.867	junction	12.759
Brain - Spinal cord (cervical c-1)	DDX54	gene:ENSG00000123064:c:113176935-113177052	12:j:113176935-113177052	14	1.000	0.933	junction	12.759
Brain - Spinal cord (cervical c-1)	DDX54	gene:ENSG00000123064:c:113179331-113179935	12:j:113179331-113179935	13	1.000	0.867	junction	12.759
Brain - Spinal cord (cervical c-1)	DDX54	gene:ENSG00000123064:s:113162718-113163045	12:j:113161997-113162932	15	0.950	1.000	junction	12.759
Brain - Spinal cord (cervical c-1)	DDX54	gene:ENSG00000123064:s:113169770-113169904	12:j:113166032-113169770	13	0.852	0.867	junction	12.759
Brain - Spinal cord (cervical c-1)	DDX54	gene:ENSG00000123064:t:113165644-113165717	12:j:113165717-113165802	13	0.893	0.867	junction	12.759
Brain - Spinal cord (cervical c-1)	DDX55	gene:ENSG00000111364:c:123613252-123615185	12:j:123613252-123615185	14	1.000	0.933	junction	10.929
Brain - Spinal cord (cervical c-1)	DDX55	gene:ENSG00000111364:s:123616511-123616603	12:j:123616603-123617758	13	0.639	0.867	junction	10.929
Brain - Spinal cord (cervical c-1)	DDX55	gene:ENSG00000111364:s:123617758-123617872	12:j:123617872-123618669	13	0.692	0.867	junction	10.929
Brain - Spinal cord (cervical c-1)	DDX56	gene:ENSG00000136271:c:44566079-44566448	7:j:44566079-44566448	15	1.000	1.000	junction	30.967
Brain - Spinal cord (cervical c-1)	DDX56	gene:ENSG00000136271:c:44568223-44568903	7:j:44568223-44568903	15	1.000	1.000	junction	30.967
Brain - Spinal cord (cervical c-1)	DDX56	gene:ENSG00000136271:c:44570877-44571492	7:j:44570877-44571492	15	1.000	1.000	junction	30.967
Brain - Spinal cord (cervical c-1)	DDX56	gene:ENSG00000136271:c:44571736-44572347	7:j:44571736-44572347	15	1.000	1.000	junction	30.967
Brain - Spinal cord (cervical c-1)	DDX56	gene:ENSG00000136271:s:44569130-44569318	7:j:44568992-44569130	15	0.944	1.000	junction	30.967
Brain - Spinal cord (cervical c-1)	DDX56	gene:ENSG00000136271:s:44569752-44569903	7:j:44569203-44569809	15	0.736	1.000	junction	30.967
Brain - Spinal cord (cervical c-1)	DDX56	gene:ENSG00000136271:s:44569984-44570128	7:j:44569903-44570015	15	0.842	1.000	junction	30.967
Brain - Spinal cord (cervical c-1)	DDX56	gene:ENSG00000136271:s:44572563-44572744	7:j:44572437-44572574	15	0.731	1.000	junction	30.967
Brain - Spinal cord (cervical c-1)	DDX59	gene:ENSG00000118197:c:200659116-200663919	1:j:200659116-200663919	13	1.000	0.867	junction	12.509
Brain - Spinal cord (cervical c-1)	DDX59	gene:ENSG00000118197:c:200664086-200665937	1:j:200664086-200665937	13	1.000	0.867	junction	12.509
Brain - Spinal cord (cervical c-1)	DDX59	gene:ENSG00000118197:s:200648439-200648567	1:j:200644517-200648439	15	0.755	1.000	junction	12.509
Brain - Spinal cord (cervical c-1)	DDX59	gene:ENSG00000118197:s:200649074-200649226	1:j:200648567-200649074	15	0.950	1.000	junction	12.509
Brain - Spinal cord (cervical c-1)	DDX59	gene:ENSG00000118197:t:200644039-200644517	1:j:200644517-200648439	15	0.769	1.000	junction	12.509
Brain - Spinal cord (cervical c-1)	DDX59	gene:ENSG00000118197:t:200649074-200649226	1:j:200649226-200650425	13	0.784	0.867	junction	12.509
Brain - Spinal cord (cervical c-1)	DDX6	gene:ENSG00000110367:c:118754887-118755402	11:j:118754887-118755402	15	1.000	1.000	junction	19.914
Brain - Spinal cord (cervical c-1)	DDX6	gene:ENSG00000110367:c:118755503-118756260	11:j:118755503-118756260	14	1.000	0.933	junction	19.914
Brain - Spinal cord (cervical c-1)	DDX6	gene:ENSG00000110367:c:118779736-118781121	11:j:118779736-118781121	14	1.000	0.933	junction	19.914
Brain - Spinal cord (cervical c-1)	DDX6	gene:ENSG00000110367:c:118781184-118786052	11:j:118781184-118786052	13	1.000	0.867	junction	19.914
Brain - Spinal cord (cervical c-1)	DDX6	gene:ENSG00000110367:s:118759922-118760044	11:j:118758902-118759922	14	0.918	0.933	junction	19.914
Brain - Spinal cord (cervical c-1)	DDX6	gene:ENSG00000110367:s:118763212-118763306	11:j:118760044-118763212	13	0.877	0.867	junction	19.914
Brain - Spinal cord (cervical c-1)	DDX6	gene:ENSG00000110367:t:118757171-118757287	11:j:118757287-118758774	13	0.781	0.867	junction	19.914
Brain - Spinal cord (cervical c-1)	DEAF1	gene:ENSG00000177030:c:684963-686858	11:j:684963-686858	15	1.000	1.000	junction	32.477
Brain - Spinal cord (cervical c-1)	DEAF1	gene:ENSG00000177030:c:686997-687911	11:j:686997-687911	15	1.000	1.000	junction	32.477
Brain - Spinal cord (cervical c-1)	DEAF1	gene:ENSG00000177030:s:653941-654051	11:j:644654-653962	15	0.951	1.000	junction	32.477
Brain - Spinal cord (cervical c-1)	DEAF1	gene:ENSG00000177030:s:679688-679816	11:j:678822-679688	15	0.975	1.000	junction	32.477
Brain - Spinal cord (cervical c-1)	DEAF1	gene:ENSG00000177030:s:680963-681089	11:j:679816-680963	15	0.963	1.000	junction	32.477
Brain - Spinal cord (cervical c-1)	DEAF1	gene:ENSG00000177030:s:684898-684971	11:j:681089-684898	15	0.958	1.000	junction	32.477
Brain - Spinal cord (cervical c-1)	DEAF1	gene:ENSG00000177030:s:691501-691598	11:j:688460-691501	15	0.973	1.000	junction	32.477
Brain - Spinal cord (cervical c-1)	DEAF1	gene:ENSG00000177030:t:644233-644654	11:j:644654-653962	15	0.873	1.000	junction	32.477
Brain - Spinal cord (cervical c-1)	DEAF1	gene:ENSG00000177030:t:653941-654051	11:j:654051-674536	15	0.982	1.000	junction	32.477
Brain - Spinal cord (cervical c-1)	DEAF1	gene:ENSG00000177030:t:674372-674783	11:j:674783-678694	15	0.986	1.000	junction	32.477
Brain - Spinal cord (cervical c-1)	DEAF1	gene:ENSG00000177030:t:678694-678822	11:j:678822-679688	15	0.977	1.000	junction	32.477
Brain - Spinal cord (cervical c-1)	DEAF1	gene:ENSG00000177030:t:679688-679816	11:j:679816-680963	15	0.981	1.000	junction	32.477
Brain - Spinal cord (cervical c-1)	DEAF1	gene:ENSG00000177030:t:691501-691598	11:j:691598-694759	15	0.773	1.000	junction	32.477
Brain - Spinal cord (cervical c-1)	DECR1	gene:ENSG00000104325:c:90019172-90020909	8:j:90019172-90020909	15	1.000	1.000	junction	42.528
Brain - Spinal cord (cervical c-1)	DECR1	gene:ENSG00000104325:c:90051739-90051838	8:j:90051739-90051838	15	1.000	1.000	junction	42.528
Brain - Spinal cord (cervical c-1)	DECR1	gene:ENSG00000104325:s:90001405-90001561	8:j:90001561-90017124	15	0.603	1.000	junction	42.528
Brain - Spinal cord (cervical c-1)	DECR1	gene:ENSG00000104325:s:90020909-90021056	8:j:90021056-90036841	15	0.967	1.000	junction	42.528
Brain - Spinal cord (cervical c-1)	DECR1	gene:ENSG00000104325:s:90044849-90044995	8:i:90044996-90045031	15	0.517	1.000	intron	42.528
Brain - Spinal cord (cervical c-1)	DECR1	gene:ENSG00000104325:t:90016734-90017169	8:j:90001561-90017124	15	0.906	1.000	junction	42.528
Brain - Spinal cord (cervical c-1)	DECR1	gene:ENSG00000104325:t:90017203-90017326	8:i:90017170-90017202	15	0.922	1.000	intron	42.528
Brain - Spinal cord (cervical c-1)	DECR1	gene:ENSG00000104325:t:90018564-90018966	8:j:90017326-90018909	15	0.708	1.000	junction	42.528
Brain - Spinal cord (cervical c-1)	DECR1	gene:ENSG00000104325:t:90036841-90037021	8:j:90021056-90036841	15	0.980	1.000	junction	42.528
Brain - Spinal cord (cervical c-1)	DECR1	gene:ENSG00000104325:t:90042479-90042800	8:j:90036940-90042728	15	0.979	1.000	junction	42.528
Brain - Spinal cord (cervical c-1)	DECR1	gene:ENSG00000104325:t:90051677-90051739	8:j:90044995-90051677	15	0.988	1.000	junction	42.528
Brain - Spinal cord (cervical c-1)	DECR2	gene:ENSG00000242612:s:410691-410784	16:j:410784-410972	14	0.955	0.933	junction	7.377
Brain - Spinal cord (cervical c-1)	DECR2	gene:ENSG00000242612:t:411890-412487	16:j:411578-411890	15	0.970	1.000	junction	7.377
Brain - Spinal cord (cervical c-1)	DEDD	gene:ENSG00000158796:c:161123946-161124138	1:j:161123946-161124138	15	1.000	1.000	junction	17.346
Brain - Spinal cord (cervical c-1)	DEDD	gene:ENSG00000158796:s:161122985-161123221	1:j:161122523-161123075	15	0.959	1.000	junction	17.346
Brain - Spinal cord (cervical c-1)	DEDD	gene:ENSG00000158796:s:161123839-161123946	1:j:161123221-161123839	14	0.958	0.933	junction	17.346
Brain - Spinal cord (cervical c-1)	DEDD	gene:ENSG00000158796:s:161130815-161130847	1:j:161124526-161130815	15	0.800	1.000	junction	17.346
Brain - Spinal cord (cervical c-1)	DEDD	gene:ENSG00000158796:t:161124133-161124210	1:i:161124211-161124339	15	0.991	1.000	intron	17.346
Brain - Spinal cord (cervical c-1)	DEDD	gene:ENSG00000158796:t:161124340-161124526	1:j:161124526-161130815	15	0.792	1.000	junction	17.346
Brain - Spinal cord (cervical c-1)	DEDD2	gene:ENSG00000160570:s:42209700-42209840	19:j:42199829-42209700	13	0.793	0.867	junction	12.659
Brain - Spinal cord (cervical c-1)	DEDD2	gene:ENSG00000160570:s:42215133-42215252	19:j:42209840-42215133	15	0.948	1.000	junction	12.659
Brain - Spinal cord (cervical c-1)	DEDD2	gene:ENSG00000160570:t:42198598-42199829	19:j:42199829-42209700	13	0.524	0.867	junction	12.659
Brain - Spinal cord (cervical c-1)	DEDD2	gene:ENSG00000160570:t:42209700-42209840	19:j:42209840-42215133	15	0.948	1.000	junction	12.659
Brain - Spinal cord (cervical c-1)	DEF6	gene:ENSG00000023892:c:35317999-35318173	6:j:35317999-35318173	14	1.000	0.933	junction	9.267
Brain - Spinal cord (cervical c-1)	DEF6	gene:ENSG00000023892:c:35319690-35319819	6:j:35319690-35319819	14	1.000	0.933	junction	9.267
Brain - Spinal cord (cervical c-1)	DEF6	gene:ENSG00000023892:c:35320017-35320884	6:j:35320017-35320884	13	1.000	0.867	junction	9.267
Brain - Spinal cord (cervical c-1)	DEF6	gene:ENSG00000023892:c:35320974-35321187	6:j:35320974-35321187	14	1.000	0.933	junction	9.267
Brain - Spinal cord (cervical c-1)	DEF6	gene:ENSG00000023892:t:35319524-35319690	6:j:35318471-35319524	13	0.944	0.867	junction	9.267
Brain - Spinal cord (cervical c-1)	DEF8	gene:ENSG00000140995:c:89961864-89962012	16:j:89961864-89962012	15	1.000	1.000	junction	57.578
Brain - Spinal cord (cervical c-1)	DEF8	gene:ENSG00000140995:c:89964310-89964466	16:j:89964310-89964466	15	1.000	1.000	junction	57.578
Brain - Spinal cord (cervical c-1)	DEF8	gene:ENSG00000140995:s:89949417-89949513	16:j:89949513-89954243	15	0.949	1.000	junction	57.578
Brain - Spinal cord (cervical c-1)	DEF8	gene:ENSG00000140995:s:89955169-89955266	16:j:89955266-89957511	15	0.953	1.000	junction	57.578
Brain - Spinal cord (cervical c-1)	DEF8	gene:ENSG00000140995:s:89959014-89959366	16:j:89959155-89960931	15	0.975	1.000	junction	57.578
Brain - Spinal cord (cervical c-1)	DEF8	gene:ENSG00000140995:s:89964466-89964575	16:j:89964575-89965861	15	0.813	1.000	junction	57.578
Brain - Spinal cord (cervical c-1)	DEF8	gene:ENSG00000140995:t:89954172-89954376	16:j:89949513-89954243	15	0.541	1.000	junction	57.578
Brain - Spinal cord (cervical c-1)	DEF8	gene:ENSG00000140995:t:89955169-89955266	16:j:89954376-89955169	15	0.944	1.000	junction	57.578
Brain - Spinal cord (cervical c-1)	DEF8	gene:ENSG00000140995:t:89957253-89957660	16:j:89955266-89957511	15	0.953	1.000	junction	57.578
Brain - Spinal cord (cervical c-1)	DEF8	gene:ENSG00000140995:t:89963363-89963443	16:j:89962125-89963363	15	0.523	1.000	junction	57.578
Brain - Spinal cord (cervical c-1)	DEGS1	gene:ENSG00000143753:s:224183171-224183418	1:j:224183418-224189577	15	0.979	1.000	junction	43.768
Brain - Spinal cord (cervical c-1)	DEGS1	gene:ENSG00000143753:s:224190136-224190319	1:j:224190319-224192332	15	0.827	1.000	junction	43.768
Brain - Spinal cord (cervical c-1)	DEGS1	gene:ENSG00000143753:t:224189577-224190052	1:j:224183418-224189577	15	0.934	1.000	junction	43.768
Brain - Spinal cord (cervical c-1)	DEGS1	gene:ENSG00000143753:t:224192332-224192518	1:j:224190319-224192332	15	0.943	1.000	junction	43.768
Brain - Spinal cord (cervical c-1)	DEK	gene:ENSG00000124795:c:18255851-18256361	6:j:18255851-18256361	15	1.000	1.000	junction	27.147
Brain - Spinal cord (cervical c-1)	DEK	gene:ENSG00000124795:s:18225872-18226242	6:j:18225730-18226174	15	0.532	1.000	junction	27.147
Brain - Spinal cord (cervical c-1)	DEK	gene:ENSG00000124795:s:18236452-18236600	6:j:18226242-18236452	15	0.953	1.000	junction	27.147
Brain - Spinal cord (cervical c-1)	DEK	gene:ENSG00000124795:s:18249651-18249839	6:j:18237516-18249651	15	0.923	1.000	junction	27.147
Brain - Spinal cord (cervical c-1)	DEK	gene:ENSG00000124795:s:18263843-18264208	6:j:18258405-18263843	15	0.959	1.000	junction	27.147
Brain - Spinal cord (cervical c-1)	DEK	gene:ENSG00000124795:t:18237050-18237516	6:j:18237516-18249651	15	0.887	1.000	junction	27.147
Brain - Spinal cord (cervical c-1)	DEK	gene:ENSG00000124795:t:18257953-18258062	6:j:18258062-18258304	15	0.976	1.000	junction	27.147
Brain - Spinal cord (cervical c-1)	DELE1	gene:ENSG00000081791:c:141923972-141924581	5:j:141923972-141924581	14	1.000	0.933	junction	35.463
Brain - Spinal cord (cervical c-1)	DELE1	gene:ENSG00000081791:c:141924695-141925410	5:j:141924695-141925410	14	1.000	0.933	junction	35.463
Brain - Spinal cord (cervical c-1)	DELE1	gene:ENSG00000081791:c:141928298-141929582	5:j:141928298-141929582	15	1.000	1.000	junction	35.463
Brain - Spinal cord (cervical c-1)	DELE1	gene:ENSG00000081791:s:141925410-141925527	5:j:141925527-141928151	13	0.738	0.867	junction	35.463
Brain - Spinal cord (cervical c-1)	DELE1	gene:ENSG00000081791:s:141929582-141929740	5:j:141929740-141929989	15	0.964	1.000	junction	35.463
Brain - Spinal cord (cervical c-1)	DELE1	gene:ENSG00000081791:s:141930178-141930274	5:j:141930274-141933259	15	0.965	1.000	junction	35.463
Brain - Spinal cord (cervical c-1)	DELE1	gene:ENSG00000081791:s:141933259-141933882	5:j:141933401-141934240	15	0.671	1.000	junction	35.463
Brain - Spinal cord (cervical c-1)	DELE1	gene:ENSG00000081791:s:141934494-141934996	5:j:141934586-141937198	15	0.802	1.000	junction	35.463
Brain - Spinal cord (cervical c-1)	DELE1	gene:ENSG00000081791:s:141938521-141938760	5:i:141938761-141938852	15	0.889	1.000	intron	35.463
Brain - Spinal cord (cervical c-1)	DELE1	gene:ENSG00000081791:t:141930178-141930274	5:j:141930074-141930178	15	0.969	1.000	junction	35.463
Brain - Spinal cord (cervical c-1)	DELE1	gene:ENSG00000081791:t:141933259-141933882	5:j:141930274-141933259	15	0.891	1.000	junction	35.463
Brain - Spinal cord (cervical c-1)	DELE1	gene:ENSG00000081791:t:141937074-141937357	5:j:141934586-141937198	15	0.614	1.000	junction	35.463
Brain - Spinal cord (cervical c-1)	DELE1	gene:ENSG00000081791:t:141938521-141938760	5:j:141937357-141938521	15	0.716	1.000	junction	35.463
Brain - Spinal cord (cervical c-1)	DELE1	gene:ENSG00000081791:t:141939506-141942047	5:i:141938949-141939505	15	0.891	1.000	intron	35.463
Brain - Spinal cord (cervical c-1)	DENND1A	gene:ENSG00000119522:c:123671371-123676720	9:j:123671371-123676720	13	1.000	0.867	junction	6.963
Brain - Spinal cord (cervical c-1)	DENND1A	gene:ENSG00000119522:s:123440360-123440491	9:j:123403490-123440360	13	0.799	0.867	junction	6.963
Brain - Spinal cord (cervical c-1)	DENND1A	gene:ENSG00000119522:t:123403402-123403573	9:j:123403490-123440360	13	0.926	0.867	junction	6.963
Brain - Spinal cord (cervical c-1)	DENND1C	gene:ENSG00000205744:c:6468118-6468234	19:j:6468118-6468234	14	1.000	0.933	junction	3.841
Brain - Spinal cord (cervical c-1)	DENND2A	gene:ENSG00000146966:c:140518738-140519632	7:j:140518738-140519632	15	1.000	1.000	junction	13.929
Brain - Spinal cord (cervical c-1)	DENND2A	gene:ENSG00000146966:c:140519718-140521855	7:j:140519718-140521855	15	1.000	1.000	junction	13.929
Brain - Spinal cord (cervical c-1)	DENND2A	gene:ENSG00000146966:c:140522100-140523307	7:j:140522100-140523307	15	1.000	1.000	junction	13.929
Brain - Spinal cord (cervical c-1)	DENND2A	gene:ENSG00000146966:c:140523424-140525751	7:j:140523424-140525751	15	1.000	1.000	junction	13.929
Brain - Spinal cord (cervical c-1)	DENND2A	gene:ENSG00000146966:c:140558212-140559708	7:j:140558212-140559708	15	1.000	1.000	junction	13.929
Brain - Spinal cord (cervical c-1)	DENND2A	gene:ENSG00000146966:c:140559817-140567086	7:j:140559817-140567086	15	1.000	1.000	junction	13.929
Brain - Spinal cord (cervical c-1)	DENND2A	gene:ENSG00000146966:c:140567273-140568763	7:j:140567273-140568763	15	1.000	1.000	junction	13.929
Brain - Spinal cord (cervical c-1)	DENND2A	gene:ENSG00000146966:c:140568813-140569645	7:j:140568813-140569645	15	1.000	1.000	junction	13.929
Brain - Spinal cord (cervical c-1)	DENND2A	gene:ENSG00000146966:c:140585710-140587653	7:j:140585710-140587653	15	1.000	1.000	junction	13.929
Brain - Spinal cord (cervical c-1)	DENND2A	gene:ENSG00000146966:s:140527316-140527495	7:j:140525792-140527318	14	0.813	0.933	junction	13.929
Brain - Spinal cord (cervical c-1)	DENND2A	gene:ENSG00000146966:s:140543578-140544873	7:j:140527495-140544618	15	0.925	1.000	junction	13.929
Brain - Spinal cord (cervical c-1)	DENND2A	gene:ENSG00000146966:s:140546799-140546939	7:j:140544766-140546799	15	0.938	1.000	junction	13.929
Brain - Spinal cord (cervical c-1)	DENND2A	gene:ENSG00000146966:s:140555636-140555713	7:j:140546939-140555636	15	0.984	1.000	junction	13.929
Brain - Spinal cord (cervical c-1)	DENND2A	gene:ENSG00000146966:s:140585589-140585710	7:j:140574008-140585589	15	0.851	1.000	junction	13.929
Brain - Spinal cord (cervical c-1)	DENND2A	gene:ENSG00000146966:t:140569645-140569738	7:j:140569738-140573808	15	0.980	1.000	junction	13.929
Brain - Spinal cord (cervical c-1)	DENND3	gene:ENSG00000105339:s:141177087-141178196	8:j:141178196-141180747	14	0.699	0.933	junction	25.925
Brain - Spinal cord (cervical c-1)	DENND3	gene:ENSG00000105339:s:141180747-141180854	8:j:141180854-141185139	14	0.946	0.933	junction	25.925
Brain - Spinal cord (cervical c-1)	DENND3	gene:ENSG00000105339:s:141184488-141185458	8:j:141185278-141188986	14	0.811	0.933	junction	25.925
Brain - Spinal cord (cervical c-1)	DENND3	gene:ENSG00000105339:s:141188349-141189146	8:j:141189146-141190284	14	0.558	0.933	junction	25.925
Brain - Spinal cord (cervical c-1)	DENND3	gene:ENSG00000105339:s:141192526-141193070	8:j:141192663-141194033	15	0.517	1.000	junction	25.925
Brain - Spinal cord (cervical c-1)	DENND3	gene:ENSG00000105339:t:141184488-141185458	8:j:141180854-141185139	14	0.817	0.933	junction	25.925
Brain - Spinal cord (cervical c-1)	DENND4A	gene:ENSG00000174485:c:65664394-65664560	15:j:65664394-65664560	15	1.000	1.000	junction	8.986
Brain - Spinal cord (cervical c-1)	DENND4A	gene:ENSG00000174485:s:65665345-65665462	15:j:65664722-65665345	14	0.859	0.933	junction	8.986
Brain - Spinal cord (cervical c-1)	DENND4A	gene:ENSG00000174485:t:65664560-65664956	15:j:65664722-65665345	14	0.786	0.933	junction	8.986
Brain - Spinal cord (cervical c-1)	DENND4B	gene:ENSG00000198837:c:153930442-153930539	1:j:153930442-153930539	15	1.000	1.000	junction	28.462
Brain - Spinal cord (cervical c-1)	DENND4B	gene:ENSG00000198837:c:153930603-153930692	1:j:153930603-153930692	15	1.000	1.000	junction	28.462
Brain - Spinal cord (cervical c-1)	DENND4B	gene:ENSG00000198837:c:153936188-153936542	1:j:153936188-153936542	14	1.000	0.933	junction	28.462
Brain - Spinal cord (cervical c-1)	DENND4B	gene:ENSG00000198837:c:153936748-153937488	1:j:153936748-153937488	14	1.000	0.933	junction	28.462
Brain - Spinal cord (cervical c-1)	DENND4B	gene:ENSG00000198837:c:153937614-153937724	1:j:153937614-153937724	13	1.000	0.867	junction	28.462
Brain - Spinal cord (cervical c-1)	DENND4B	gene:ENSG00000198837:c:153937863-153938900	1:j:153937863-153938900	14	1.000	0.933	junction	28.462
Brain - Spinal cord (cervical c-1)	DENND4B	gene:ENSG00000198837:c:153939045-153939589	1:j:153939045-153939589	14	1.000	0.933	junction	28.462
Brain - Spinal cord (cervical c-1)	DENND4B	gene:ENSG00000198837:c:153940256-153940431	1:j:153940256-153940431	15	1.000	1.000	junction	28.462
Brain - Spinal cord (cervical c-1)	DENND4B	gene:ENSG00000198837:c:153941289-153941374	1:j:153941289-153941374	14	1.000	0.933	junction	28.462
Brain - Spinal cord (cervical c-1)	DENND4B	gene:ENSG00000198837:s:153930947-153931064	1:j:153930857-153930947	15	0.791	1.000	junction	28.462
Brain - Spinal cord (cervical c-1)	DENND4B	gene:ENSG00000198837:s:153932176-153932440	1:j:153931064-153932204	15	0.745	1.000	junction	28.462
Brain - Spinal cord (cervical c-1)	DENND4B	gene:ENSG00000198837:s:153932539-153932777	1:j:153932440-153932642	15	0.511	1.000	junction	28.462
Brain - Spinal cord (cervical c-1)	DENND4B	gene:ENSG00000198837:s:153934760-153934964	1:j:153934302-153934760	15	0.682	1.000	junction	28.462
Brain - Spinal cord (cervical c-1)	DENND4B	gene:ENSG00000198837:s:153940895-153941048	1:j:153940606-153940904	14	0.511	0.933	junction	28.462
Brain - Spinal cord (cervical c-1)	DENND5A	gene:ENSG00000184014:c:9150764-9152358	11:j:9150764-9152358	15	1.000	1.000	junction	137.677
Brain - Spinal cord (cervical c-1)	DENND5A	gene:ENSG00000184014:c:9152442-9160713	11:j:9152442-9160713	15	1.000	1.000	junction	137.677
Brain - Spinal cord (cervical c-1)	DENND5A	gene:ENSG00000184014:c:9165967-9169856	11:j:9165967-9169856	15	1.000	1.000	junction	137.677
Brain - Spinal cord (cervical c-1)	DENND5A	gene:ENSG00000184014:c:9179073-9180767	11:j:9179073-9180767	15	1.000	1.000	junction	137.677
Brain - Spinal cord (cervical c-1)	DENND5A	gene:ENSG00000184014:c:9181084-9193494	11:j:9181084-9193494	15	1.000	1.000	junction	137.677
Brain - Spinal cord (cervical c-1)	DENND5A	gene:ENSG00000184014:c:9204317-9206673	11:j:9204317-9206673	15	1.000	1.000	junction	137.677
Brain - Spinal cord (cervical c-1)	DENND5A	gene:ENSG00000184014:s:9141940-9142108	11:j:9139854-9141940	15	0.915	1.000	junction	137.677
Brain - Spinal cord (cervical c-1)	DENND5A	gene:ENSG00000184014:s:9144097-9144278	11:j:9143485-9144097	15	0.783	1.000	junction	137.677
Brain - Spinal cord (cervical c-1)	DENND5A	gene:ENSG00000184014:s:9144995-9145460	11:j:9144278-9144995	15	0.805	1.000	junction	137.677
Brain - Spinal cord (cervical c-1)	DENND5A	gene:ENSG00000184014:s:9145670-9145815	11:j:9145113-9145670	15	0.936	1.000	junction	137.677
Brain - Spinal cord (cervical c-1)	DENND5A	gene:ENSG00000184014:s:9150081-9150209	11:j:9147151-9150081	15	0.924	1.000	junction	137.677
Brain - Spinal cord (cervical c-1)	DENND5A	gene:ENSG00000184014:s:9165836-9165967	11:j:9160865-9165836	15	0.956	1.000	junction	137.677
Brain - Spinal cord (cervical c-1)	DENND5A	gene:ENSG00000184014:s:9177930-9178366	11:j:9170777-9178132	15	0.951	1.000	junction	137.677
Brain - Spinal cord (cervical c-1)	DENND5A	gene:ENSG00000184014:s:9203532-9204317	11:j:9193681-9203660	15	0.995	1.000	junction	137.677
Brain - Spinal cord (cervical c-1)	DENND5A	gene:ENSG00000184014:s:9207561-9207632	11:j:9206782-9207561	15	0.816	1.000	junction	137.677
Brain - Spinal cord (cervical c-1)	DENND5A	gene:ENSG00000184014:s:9264961-9265390	11:j:9207632-9264961	15	0.959	1.000	junction	137.677
Brain - Spinal cord (cervical c-1)	DENND5A	gene:ENSG00000184014:t:9138825-9139854	11:j:9139854-9141940	15	0.938	1.000	junction	137.677
Brain - Spinal cord (cervical c-1)	DENND5A	gene:ENSG00000184014:t:9141940-9142108	11:j:9142108-9142722	15	0.986	1.000	junction	137.677
Brain - Spinal cord (cervical c-1)	DENND5A	gene:ENSG00000184014:t:9142722-9142845	11:j:9142845-9143403	15	0.682	1.000	junction	137.677
Brain - Spinal cord (cervical c-1)	DENND5A	gene:ENSG00000184014:t:9145670-9145815	11:j:9145815-9147030	15	0.846	1.000	junction	137.677
Brain - Spinal cord (cervical c-1)	DENND5A	gene:ENSG00000184014:t:9169856-9169949	11:j:9169949-9170627	15	0.974	1.000	junction	137.677
Brain - Spinal cord (cervical c-1)	DENND5A	gene:ENSG00000184014:t:9170627-9172245	11:j:9170777-9178132	15	0.970	1.000	junction	137.677
Brain - Spinal cord (cervical c-1)	DENND5A	gene:ENSG00000184014:t:9206673-9206782	11:j:9206782-9207561	15	0.725	1.000	junction	137.677
Brain - Spinal cord (cervical c-1)	DENND6B	gene:ENSG00000205593:c:50312261-50312343	22:j:50312261-50312343	14	1.000	0.933	junction	5.570
Brain - Spinal cord (cervical c-1)	DENND6B	gene:ENSG00000205593:c:50312417-50312523	22:j:50312417-50312523	14	1.000	0.933	junction	5.570
Brain - Spinal cord (cervical c-1)	DENND6B	gene:ENSG00000205593:c:50312625-50312999	22:j:50312625-50312999	15	1.000	1.000	junction	5.570
Brain - Spinal cord (cervical c-1)	DENND6B	gene:ENSG00000205593:c:50313499-50313635	22:j:50313499-50313635	13	1.000	0.867	junction	5.570
Brain - Spinal cord (cervical c-1)	DENND6B	gene:ENSG00000205593:c:50313724-50313814	22:j:50313724-50313814	13	1.000	0.867	junction	5.570
Brain - Spinal cord (cervical c-1)	DENND6B	gene:ENSG00000205593:c:50314700-50314799	22:j:50314700-50314799	15	1.000	1.000	junction	5.570
Brain - Spinal cord (cervical c-1)	DENND6B	gene:ENSG00000205593:s:50314605-50314700	22:j:50314494-50314605	13	0.842	0.867	junction	5.570
Brain - Spinal cord (cervical c-1)	DENND6B	gene:ENSG00000205593:t:50314203-50314272	22:j:50314272-50314400	13	0.850	0.867	junction	5.570
Brain - Spinal cord (cervical c-1)	DENR	gene:ENSG00000139726:c:122767604-122768782	12:j:122767604-122768782	13	1.000	0.867	junction	9.689
Brain - Spinal cord (cervical c-1)	DENR	gene:ENSG00000139726:c:122768921-122769034	12:j:122768921-122769034	13	1.000	0.867	junction	9.689
Brain - Spinal cord (cervical c-1)	DENR	gene:ENSG00000139726:s:122762845-122763409	12:j:122762929-122765304	13	0.731	0.867	junction	9.689
Brain - Spinal cord (cervical c-1)	DEPP1	gene:ENSG00000165507:s:44978618-44978810	10:j:44978055-44978618	15	0.836	1.000	junction	45.582
Brain - Spinal cord (cervical c-1)	DEPTOR	gene:ENSG00000155792:c:119928578-119929815	8:j:119928578-119929815	15	1.000	1.000	junction	7.740
Brain - Spinal cord (cervical c-1)	DEPTOR	gene:ENSG00000155792:c:119929938-119965232	8:j:119929938-119965232	13	1.000	0.867	junction	7.740
Brain - Spinal cord (cervical c-1)	DEPTOR	gene:ENSG00000155792:c:119965410-120001525	8:j:119965410-120001525	14	1.000	0.933	junction	7.740
Brain - Spinal cord (cervical c-1)	DEPTOR	gene:ENSG00000155792:c:120001710-120002977	8:j:120001710-120002977	14	1.000	0.933	junction	7.740
Brain - Spinal cord (cervical c-1)	DEPTOR	gene:ENSG00000155792:c:120006875-120009029	8:j:120006875-120009029	15	1.000	1.000	junction	7.740
Brain - Spinal cord (cervical c-1)	DEPTOR	gene:ENSG00000155792:c:120009133-120049576	8:j:120009133-120049576	14	1.000	0.933	junction	7.740
Brain - Spinal cord (cervical c-1)	DERA	gene:ENSG00000023697:c:15959924-15962813	12:j:15959924-15962813	15	1.000	1.000	junction	14.875
Brain - Spinal cord (cervical c-1)	DERA	gene:ENSG00000023697:s:15911172-15911414	12:j:15911414-15956936	13	0.969	0.867	junction	14.875
Brain - Spinal cord (cervical c-1)	DERA	gene:ENSG00000023697:s:15956936-15957033	12:j:15957033-15958188	14	0.896	0.933	junction	14.875
Brain - Spinal cord (cervical c-1)	DERA	gene:ENSG00000023697:s:15962752-15962947	12:j:15962947-15982308	15	0.939	1.000	junction	14.875
Brain - Spinal cord (cervical c-1)	DERA	gene:ENSG00000023697:s:16032542-16033048	12:j:16032654-16036232	15	0.795	1.000	junction	14.875
Brain - Spinal cord (cervical c-1)	DERA	gene:ENSG00000023697:s:16036232-16036381	12:j:16036381-16036690	15	0.610	1.000	junction	14.875
Brain - Spinal cord (cervical c-1)	DERA	gene:ENSG00000023697:t:15956936-15957033	12:j:15911414-15956936	13	0.874	0.867	junction	14.875
Brain - Spinal cord (cervical c-1)	DERA	gene:ENSG00000023697:t:15959829-15959924	12:j:15958335-15959829	15	0.937	1.000	junction	14.875
Brain - Spinal cord (cervical c-1)	DERA	gene:ENSG00000023697:t:16032542-16033048	12:j:15982436-16032542	15	0.942	1.000	junction	14.875
Brain - Spinal cord (cervical c-1)	DERL1	gene:ENSG00000136986:c:123022779-123023713	8:j:123022779-123023713	14	1.000	0.933	junction	14.650
Brain - Spinal cord (cervical c-1)	DERL1	gene:ENSG00000136986:s:123019195-123019305	8:j:123015585-123019195	14	0.848	0.933	junction	14.650
Brain - Spinal cord (cervical c-1)	DERL1	gene:ENSG00000136986:s:123021447-123021499	8:j:123019305-123021447	15	0.892	1.000	junction	14.650
Brain - Spinal cord (cervical c-1)	DERL1	gene:ENSG00000136986:s:123041970-123042423	8:j:123030716-123041970	14	0.892	0.933	junction	14.650
Brain - Spinal cord (cervical c-1)	DERL1	gene:ENSG00000136986:t:123021447-123021499	8:j:123021499-123022684	15	0.969	1.000	junction	14.650
Brain - Spinal cord (cervical c-1)	DERL1	gene:ENSG00000136986:t:123024986-123025050	8:j:123025050-123030605	13	0.869	0.867	junction	14.650
Brain - Spinal cord (cervical c-1)	DERL2	gene:ENSG00000072849:s:5480054-5480273	17:j:5474789-5480054	15	0.816	1.000	junction	20.646
Brain - Spinal cord (cervical c-1)	DERL2	gene:ENSG00000072849:s:5481296-5481389	17:j:5480582-5481296	14	0.957	0.933	junction	20.646
Brain - Spinal cord (cervical c-1)	DERL2	gene:ENSG00000072849:s:5482270-5482882	17:j:5481389-5482809	15	0.811	1.000	junction	20.646
Brain - Spinal cord (cervical c-1)	DERL2	gene:ENSG00000072849:s:5485151-5485216	17:j:5482882-5485151	15	0.972	1.000	junction	20.646
Brain - Spinal cord (cervical c-1)	DERL2	gene:ENSG00000072849:t:5471251-5474789	17:j:5474789-5480054	15	0.715	1.000	junction	20.646
Brain - Spinal cord (cervical c-1)	DERL2	gene:ENSG00000072849:t:5480054-5480273	17:j:5480144-5480387	15	0.970	1.000	junction	20.646
Brain - Spinal cord (cervical c-1)	DERL2	gene:ENSG00000072849:t:5480387-5480459	17:i:5480460-5480509	15	0.986	1.000	intron	20.646
Brain - Spinal cord (cervical c-1)	DERL2	gene:ENSG00000072849:t:5480510-5480582	17:j:5480582-5481296	14	0.584	0.933	junction	20.646
Brain - Spinal cord (cervical c-1)	DESI1	gene:ENSG00000100418:c:41603381-41604044	22:j:41603381-41604044	15	1.000	1.000	junction	20.728
Brain - Spinal cord (cervical c-1)	DESI1	gene:ENSG00000100418:s:41602975-41603381	22:j:41601190-41603259	15	0.921	1.000	junction	20.728
Brain - Spinal cord (cervical c-1)	DESI1	gene:ENSG00000100418:s:41607262-41607331	22:j:41604153-41607262	15	0.973	1.000	junction	20.728
Brain - Spinal cord (cervical c-1)	DESI1	gene:ENSG00000100418:s:41607840-41607861	22:j:41607331-41607840	15	0.977	1.000	junction	20.728
Brain - Spinal cord (cervical c-1)	DESI1	gene:ENSG00000100418:t:41598028-41601190	22:j:41601190-41603259	15	0.722	1.000	junction	20.728
Brain - Spinal cord (cervical c-1)	DESI1	gene:ENSG00000100418:t:41604044-41604225	22:j:41604153-41607262	15	0.909	1.000	junction	20.728
Brain - Spinal cord (cervical c-1)	DESI1	gene:ENSG00000100418:t:41607262-41607331	22:j:41607331-41607840	15	0.970	1.000	junction	20.728
Brain - Spinal cord (cervical c-1)	DEXI	gene:ENSG00000182108:s:10929217-10929559	16:i:10929075-10929216	15	0.966	1.000	intron	24.900
Brain - Spinal cord (cervical c-1)	DEXI	gene:ENSG00000182108:s:10936607-10942460	16:j:10929559-10941569	15	0.623	1.000	junction	24.900
Brain - Spinal cord (cervical c-1)	DEXI	gene:ENSG00000182108:t:10929217-10929559	16:j:10929559-10941569	15	0.698	1.000	junction	24.900
Brain - Spinal cord (cervical c-1)	DFFA	gene:ENSG00000160049:c:10467332-10469177	1:j:10467332-10469177	14	1.000	0.933	junction	11.819
Brain - Spinal cord (cervical c-1)	DFFA	gene:ENSG00000160049:c:10469338-10472323	1:j:10469338-10472323	13	1.000	0.867	junction	11.819
Brain - Spinal cord (cervical c-1)	DFFA	gene:ENSG00000160049:s:10462468-10463209	1:j:10461702-10463058	13	0.598	0.867	junction	11.819
Brain - Spinal cord (cervical c-1)	DFFA	gene:ENSG00000160049:s:10467190-10467332	1:j:10463620-10467190	14	0.908	0.933	junction	11.819
Brain - Spinal cord (cervical c-1)	DFFA	gene:ENSG00000160049:t:10462468-10463209	1:j:10463209-10463431	14	0.911	0.933	junction	11.819
Brain - Spinal cord (cervical c-1)	DFFB	gene:ENSG00000169598:s:3883507-3883800	1:i:3883801-3885037	15	0.844	1.000	intron	3.979
Brain - Spinal cord (cervical c-1)	DGAT1	gene:ENSG00000185000:c:144316915-144317022	8:j:144316915-144317022	15	1.000	1.000	junction	17.235
Brain - Spinal cord (cervical c-1)	DGAT1	gene:ENSG00000185000:c:144317712-144317784	8:j:144317712-144317784	14	1.000	0.933	junction	17.235
Brain - Spinal cord (cervical c-1)	DGAT1	gene:ENSG00000185000:c:144317822-144317914	8:j:144317822-144317914	14	1.000	0.933	junction	17.235
Brain - Spinal cord (cervical c-1)	DGAT1	gene:ENSG00000185000:c:144318017-144318095	8:j:144318017-144318095	15	1.000	1.000	junction	17.235
Brain - Spinal cord (cervical c-1)	DGAT1	gene:ENSG00000185000:s:144316843-144316915	8:j:144316709-144316853	15	0.972	1.000	junction	17.235
Brain - Spinal cord (cervical c-1)	DGAT1	gene:ENSG00000185000:s:144317333-144317445	8:j:144317252-144317333	15	0.521	1.000	junction	17.235
Brain - Spinal cord (cervical c-1)	DGAT1	gene:ENSG00000185000:s:144318699-144318751	8:j:144318566-144318699	15	0.544	1.000	junction	17.235
Brain - Spinal cord (cervical c-1)	DGAT1	gene:ENSG00000185000:t:144317022-144317109	8:i:144317110-144317186	15	0.591	1.000	intron	17.235
Brain - Spinal cord (cervical c-1)	DGAT1	gene:ENSG00000185000:t:144318835-144318920	8:j:144318920-144319028	13	0.863	0.867	junction	17.235
Brain - Spinal cord (cervical c-1)	DGCR2	gene:ENSG00000070413:c:19041294-19041807	22:j:19041294-19041807	14	1.000	0.933	junction	24.218
Brain - Spinal cord (cervical c-1)	DGCR2	gene:ENSG00000070413:s:19041058-19041294	22:j:19039121-19041058	14	0.774	0.933	junction	24.218
Brain - Spinal cord (cervical c-1)	DGCR2	gene:ENSG00000070413:s:19048379-19048643	22:j:19041959-19048440	15	0.914	1.000	junction	24.218
Brain - Spinal cord (cervical c-1)	DGCR2	gene:ENSG00000070413:s:19056986-19057162	22:j:19048643-19056986	15	0.891	1.000	junction	24.218
Brain - Spinal cord (cervical c-1)	DGCR2	gene:ENSG00000070413:s:19063202-19063278	22:j:19057162-19063202	15	0.947	1.000	junction	24.218
Brain - Spinal cord (cervical c-1)	DGCR2	gene:ENSG00000070413:s:19122128-19122454	22:j:19089490-19122128	14	0.925	0.933	junction	24.218
Brain - Spinal cord (cervical c-1)	DGCR2	gene:ENSG00000070413:t:19048379-19048643	22:j:19048643-19056986	15	0.892	1.000	junction	24.218
Brain - Spinal cord (cervical c-1)	DGCR2	gene:ENSG00000070413:t:19056986-19057162	22:j:19057162-19063202	15	0.908	1.000	junction	24.218
Brain - Spinal cord (cervical c-1)	DGCR2	gene:ENSG00000070413:t:19068096-19068225	22:j:19068225-19089368	15	0.947	1.000	junction	24.218
Brain - Spinal cord (cervical c-1)	DGCR6	gene:ENSG00000183628:c:18911028-18911540	22:j:18911028-18911540	15	1.000	1.000	junction	15.287
Brain - Spinal cord (cervical c-1)	DGCR6L	gene:ENSG00000128185:c:20314824-20315336	22:j:20314824-20315336	15	1.000	1.000	junction	36.331
Brain - Spinal cord (cervical c-1)	DGCR6L	gene:ENSG00000128185:s:20319478-20319799	22:j:20316219-20319639	15	0.724	1.000	junction	36.331
Brain - Spinal cord (cervical c-1)	DGCR6L	gene:ENSG00000128185:t:20315336-20315520	22:j:20315476-20316119	15	0.606	1.000	junction	36.331
Brain - Spinal cord (cervical c-1)	DGCR8	gene:ENSG00000128191:s:20089976-20090258	22:j:20090258-20091435	14	0.735	0.933	junction	8.707
Brain - Spinal cord (cervical c-1)	DGCR8	gene:ENSG00000128191:s:20091869-20091970	22:j:20091970-20092809	14	0.942	0.933	junction	8.707
Brain - Spinal cord (cervical c-1)	DGCR8	gene:ENSG00000128191:s:20106567-20107036	22:j:20106698-20107271	15	0.958	1.000	junction	8.707
Brain - Spinal cord (cervical c-1)	DGCR8	gene:ENSG00000128191:s:20108890-20109184	22:j:20109003-20110025	13	0.589	0.867	junction	8.707
Brain - Spinal cord (cervical c-1)	DGCR8	gene:ENSG00000128191:t:20094712-20094795	22:j:20092907-20094713	14	0.836	0.933	junction	8.707
Brain - Spinal cord (cervical c-1)	DGCR8	gene:ENSG00000128191:t:20108890-20109184	22:j:20107398-20108890	15	0.773	1.000	junction	8.707
Brain - Spinal cord (cervical c-1)	DGKA	gene:ENSG00000065357:c:55952932-55953040	12:j:55952932-55953040	14	1.000	0.933	junction	11.322
Brain - Spinal cord (cervical c-1)	DGKA	gene:ENSG00000065357:c:55953160-55953350	12:j:55953160-55953350	15	1.000	1.000	junction	11.322
Brain - Spinal cord (cervical c-1)	DGKA	gene:ENSG00000065357:s:55942174-55942648	12:j:55942263-55951623	14	0.839	0.933	junction	11.322
Brain - Spinal cord (cervical c-1)	DGKA	gene:ENSG00000065357:s:55952341-55952431	12:j:55952431-55952734	13	0.620	0.867	junction	11.322
Brain - Spinal cord (cervical c-1)	DGKA	gene:ENSG00000065357:s:55953204-55953447	12:j:55953410-55953685	14	0.528	0.933	junction	11.322
Brain - Spinal cord (cervical c-1)	DGKA	gene:ENSG00000065357:t:55951623-55951783	12:j:55942263-55951623	14	0.773	0.933	junction	11.322
Brain - Spinal cord (cervical c-1)	DGKD	gene:ENSG00000077044:c:233450131-233450922	2:j:233450131-233450922	13	1.000	0.867	junction	17.714
Brain - Spinal cord (cervical c-1)	DGKD	gene:ENSG00000077044:c:233456995-233457221	2:j:233456995-233457221	15	1.000	1.000	junction	17.714
Brain - Spinal cord (cervical c-1)	DGKD	gene:ENSG00000077044:s:233451964-233452060	2:j:233452060-233454763	14	0.836	0.933	junction	17.714
Brain - Spinal cord (cervical c-1)	DGKD	gene:ENSG00000077044:s:233454763-233454873	2:j:233454873-233456899	14	0.885	0.933	junction	17.714
Brain - Spinal cord (cervical c-1)	DGKD	gene:ENSG00000077044:s:233459757-233459891	2:j:233459891-233460194	13	0.921	0.867	junction	17.714
Brain - Spinal cord (cervical c-1)	DGKD	gene:ENSG00000077044:s:233460105-233460345	2:j:233460345-233462348	14	0.844	0.933	junction	17.714
Brain - Spinal cord (cervical c-1)	DGKD	gene:ENSG00000077044:s:233463688-233464283	2:j:233464283-233467086	13	0.694	0.867	junction	17.714
Brain - Spinal cord (cervical c-1)	DGKD	gene:ENSG00000077044:s:233467086-233467203	2:j:233467203-233468423	14	0.513	0.933	junction	17.714
Brain - Spinal cord (cervical c-1)	DGKD	gene:ENSG00000077044:t:233454763-233454873	2:j:233452060-233454763	14	0.954	0.933	junction	17.714
Brain - Spinal cord (cervical c-1)	DGKD	gene:ENSG00000077044:t:233463688-233464283	2:j:233462735-233464164	14	0.504	0.933	junction	17.714
Brain - Spinal cord (cervical c-1)	DGKD	gene:ENSG00000077044:t:233469371-233472104	2:j:233468553-233469371	14	0.581	0.933	junction	17.714
Brain - Spinal cord (cervical c-1)	DGKZ	gene:ENSG00000149091:c:46371384-46371487	11:j:46371384-46371487	15	1.000	1.000	junction	35.622
Brain - Spinal cord (cervical c-1)	DGKZ	gene:ENSG00000149091:c:46371603-46371704	11:j:46371603-46371704	15	1.000	1.000	junction	35.622
Brain - Spinal cord (cervical c-1)	DGKZ	gene:ENSG00000149091:c:46371775-46372075	11:j:46371775-46372075	15	1.000	1.000	junction	35.622
Brain - Spinal cord (cervical c-1)	DGKZ	gene:ENSG00000149091:c:46372170-46372428	11:j:46372170-46372428	15	1.000	1.000	junction	35.622
Brain - Spinal cord (cervical c-1)	DGKZ	gene:ENSG00000149091:c:46372510-46372617	11:j:46372510-46372617	15	1.000	1.000	junction	35.622
Brain - Spinal cord (cervical c-1)	DGKZ	gene:ENSG00000149091:c:46372677-46372771	11:j:46372677-46372771	15	1.000	1.000	junction	35.622
Brain - Spinal cord (cervical c-1)	DGKZ	gene:ENSG00000149091:c:46373101-46374157	11:j:46373101-46374157	15	1.000	1.000	junction	35.622
Brain - Spinal cord (cervical c-1)	DGKZ	gene:ENSG00000149091:c:46374235-46374399	11:j:46374235-46374399	15	1.000	1.000	junction	35.622
Brain - Spinal cord (cervical c-1)	DGKZ	gene:ENSG00000149091:c:46374666-46374766	11:j:46374666-46374766	15	1.000	1.000	junction	35.622
Brain - Spinal cord (cervical c-1)	DGKZ	gene:ENSG00000149091:c:46374839-46374934	11:j:46374839-46374934	15	1.000	1.000	junction	35.622
Brain - Spinal cord (cervical c-1)	DGKZ	gene:ENSG00000149091:c:46375045-46375432	11:j:46375045-46375432	15	1.000	1.000	junction	35.622
Brain - Spinal cord (cervical c-1)	DGKZ	gene:ENSG00000149091:c:46376145-46376328	11:j:46376145-46376328	15	1.000	1.000	junction	35.622
Brain - Spinal cord (cervical c-1)	DGKZ	gene:ENSG00000149091:c:46376397-46376524	11:j:46376397-46376524	15	1.000	1.000	junction	35.622
Brain - Spinal cord (cervical c-1)	DGKZ	gene:ENSG00000149091:s:46367291-46367399	11:j:46367399-46367652	14	0.970	0.933	junction	35.622
Brain - Spinal cord (cervical c-1)	DGKZ	gene:ENSG00000149091:s:46367652-46367747	11:j:46367747-46368002	15	0.612	1.000	junction	35.622
Brain - Spinal cord (cervical c-1)	DGKZ	gene:ENSG00000149091:s:46368002-46369175	11:j:46368079-46369494	15	0.661	1.000	junction	35.622
Brain - Spinal cord (cervical c-1)	DGKZ	gene:ENSG00000149091:s:46369364-46369550	11:j:46369550-46369941	15	0.562	1.000	junction	35.622
Brain - Spinal cord (cervical c-1)	DGKZ	gene:ENSG00000149091:s:46372771-46372897	11:j:46372884-46372961	15	0.978	1.000	junction	35.622
Brain - Spinal cord (cervical c-1)	DGKZ	gene:ENSG00000149091:s:46374399-46374454	11:j:46374454-46374604	15	0.943	1.000	junction	35.622
Brain - Spinal cord (cervical c-1)	DGKZ	gene:ENSG00000149091:s:46375432-46375631	11:j:46375631-46375851	15	0.649	1.000	junction	35.622
Brain - Spinal cord (cervical c-1)	DGKZ	gene:ENSG00000149091:s:46376520-46376564	11:j:46376564-46377073	15	0.978	1.000	junction	35.622
Brain - Spinal cord (cervical c-1)	DGKZ	gene:ENSG00000149091:s:46377968-46378229	11:j:46378229-46378457	15	0.598	1.000	junction	35.622
Brain - Spinal cord (cervical c-1)	DGKZ	gene:ENSG00000149091:s:46378457-46378500	11:j:46378500-46378991	15	0.533	1.000	junction	35.622
Brain - Spinal cord (cervical c-1)	DGKZ	gene:ENSG00000149091:t:46371313-46371384	11:j:46370009-46371313	15	0.715	1.000	junction	35.622
Brain - Spinal cord (cervical c-1)	DGKZ	gene:ENSG00000149091:t:46378991-46379111	11:j:46378500-46378991	15	0.507	1.000	junction	35.622
Brain - Spinal cord (cervical c-1)	DGLUCY	gene:ENSG00000133943:c:91176056-91181186	14:j:91176056-91181186	15	1.000	1.000	junction	26.230
Brain - Spinal cord (cervical c-1)	DGLUCY	gene:ENSG00000133943:s:91167225-91167378	14:j:91167378-91170003	13	0.893	0.867	junction	26.230
Brain - Spinal cord (cervical c-1)	DGLUCY	gene:ENSG00000133943:s:91188910-91189170	14:j:91189170-91196375	15	0.965	1.000	junction	26.230
Brain - Spinal cord (cervical c-1)	DGLUCY	gene:ENSG00000133943:s:91199757-91199905	14:j:91199905-91204706	15	0.833	1.000	junction	26.230
Brain - Spinal cord (cervical c-1)	DGLUCY	gene:ENSG00000133943:s:91215405-91215793	14:j:91215556-91224684	15	0.874	1.000	junction	26.230
Brain - Spinal cord (cervical c-1)	DGLUCY	gene:ENSG00000133943:t:91160266-91160397	14:j:91157690-91160266	14	0.955	0.933	junction	26.230
Brain - Spinal cord (cervical c-1)	DGLUCY	gene:ENSG00000133943:t:91196375-91196474	14:j:91189170-91196375	15	0.956	1.000	junction	26.230
Brain - Spinal cord (cervical c-1)	DGLUCY	gene:ENSG00000133943:t:91204706-91204867	14:j:91199905-91204706	15	0.848	1.000	junction	26.230
Brain - Spinal cord (cervical c-1)	DGLUCY	gene:ENSG00000133943:t:91215405-91215793	14:j:91204825-91215405	15	0.833	1.000	junction	26.230
Brain - Spinal cord (cervical c-1)	DGLUCY	gene:ENSG00000133943:t:91223676-91223795	14:i:91220767-91223676	13	0.695	0.867	intron	26.230
Brain - Spinal cord (cervical c-1)	DGUOK	gene:ENSG00000114956:s:73926826-73927052	2:j:73927052-73946719	15	0.504	1.000	junction	39.539
Brain - Spinal cord (cervical c-1)	DGUOK	gene:ENSG00000114956:s:73946719-73947131	2:j:73946906-73950585	15	0.544	1.000	junction	39.539
Brain - Spinal cord (cervical c-1)	DGUOK	gene:ENSG00000114956:s:73958146-73958245	2:j:73958245-73958710	15	0.722	1.000	junction	39.539
Brain - Spinal cord (cervical c-1)	DGUOK	gene:ENSG00000114956:t:73946719-73947131	2:j:73927052-73946719	15	0.521	1.000	junction	39.539
Brain - Spinal cord (cervical c-1)	DGUOK	gene:ENSG00000114956:t:73957125-73957240	2:j:73950732-73957125	15	0.741	1.000	junction	39.539
Brain - Spinal cord (cervical c-1)	DHCR24	gene:ENSG00000116133:c:54853612-54854037	1:j:54853612-54854037	15	1.000	1.000	junction	373.573
Brain - Spinal cord (cervical c-1)	DHCR24	gene:ENSG00000116133:c:54871613-54875093	1:j:54871613-54875093	15	1.000	1.000	junction	373.573
Brain - Spinal cord (cervical c-1)	DHCR24	gene:ENSG00000116133:c:54875211-54875942	1:j:54875211-54875942	15	1.000	1.000	junction	373.573
Brain - Spinal cord (cervical c-1)	DHCR24	gene:ENSG00000116133:s:54852203-54852386	1:i:54851246-54852202	15	0.999	1.000	intron	373.573
Brain - Spinal cord (cervical c-1)	DHCR24	gene:ENSG00000116133:s:54853434-54853612	1:j:54852386-54853434	15	0.872	1.000	junction	373.573
Brain - Spinal cord (cervical c-1)	DHCR24	gene:ENSG00000116133:s:54865303-54865446	1:j:54854234-54865303	15	0.992	1.000	junction	373.573
Brain - Spinal cord (cervical c-1)	DHCR24	gene:ENSG00000116133:s:54871350-54871613	1:j:54865446-54871350	15	0.975	1.000	junction	373.573
Brain - Spinal cord (cervical c-1)	DHCR24	gene:ENSG00000116133:s:54883618-54883773	1:j:54876047-54883618	15	0.992	1.000	junction	373.573
Brain - Spinal cord (cervical c-1)	DHCR24	gene:ENSG00000116133:t:54854037-54854234	1:j:54854234-54865303	15	0.909	1.000	junction	373.573
Brain - Spinal cord (cervical c-1)	DHCR24	gene:ENSG00000116133:t:54875942-54876047	1:j:54876047-54883618	15	0.994	1.000	junction	373.573
Brain - Spinal cord (cervical c-1)	DHCR24	gene:ENSG00000116133:t:54883618-54883773	1:j:54883773-54886889	15	0.996	1.000	junction	373.573
Brain - Spinal cord (cervical c-1)	DHCR7	gene:ENSG00000172893:c:71437943-71438879	11:j:71437943-71438879	15	1.000	1.000	junction	37.854
Brain - Spinal cord (cervical c-1)	DHCR7	gene:ENSG00000172893:c:71441440-71442263	11:j:71441440-71442263	15	1.000	1.000	junction	37.854
Brain - Spinal cord (cervical c-1)	DHCR7	gene:ENSG00000172893:c:71442353-71443993	11:j:71442353-71443993	15	1.000	1.000	junction	37.854
Brain - Spinal cord (cervical c-1)	DHCR7	gene:ENSG00000172893:c:71444958-71447610	11:j:71444958-71447610	15	1.000	1.000	junction	37.854
Brain - Spinal cord (cervical c-1)	DHCR7	gene:ENSG00000172893:s:71435308-71435973	11:i:71435191-71435307	15	0.993	1.000	intron	37.854
Brain - Spinal cord (cervical c-1)	DHCR7	gene:ENSG00000172893:s:71437812-71437943	11:j:71435839-71437812	15	0.881	1.000	junction	37.854
Brain - Spinal cord (cervical c-1)	DHCR7	gene:ENSG00000172893:s:71441227-71441347	11:j:71439083-71441227	15	0.862	1.000	junction	37.854
Brain - Spinal cord (cervical c-1)	DHCR7	gene:ENSG00000172893:s:71444855-71444958	11:j:71444215-71444855	15	0.976	1.000	junction	37.854
Brain - Spinal cord (cervical c-1)	DHCR7	gene:ENSG00000172893:s:71448277-71448435	11:j:71447734-71448290	14	0.931	0.933	junction	37.854
Brain - Spinal cord (cervical c-1)	DHDDS	gene:ENSG00000117682:s:26446364-26446432	1:j:26446432-26447559	13	0.692	0.867	junction	10.233
Brain - Spinal cord (cervical c-1)	DHDDS	gene:ENSG00000117682:s:26447559-26448176	1:j:26447660-26457791	14	0.864	0.933	junction	10.233
Brain - Spinal cord (cervical c-1)	DHDDS	gene:ENSG00000117682:s:26457791-26457905	1:j:26457905-26460037	13	0.933	0.867	junction	10.233
Brain - Spinal cord (cervical c-1)	DHDDS	gene:ENSG00000117682:s:26460037-26460144	1:j:26460144-26468895	13	0.566	0.867	junction	10.233
Brain - Spinal cord (cervical c-1)	DHDDS	gene:ENSG00000117682:t:26457791-26457905	1:j:26447660-26457791	14	0.759	0.933	junction	10.233
Brain - Spinal cord (cervical c-1)	DHDDS	gene:ENSG00000117682:t:26468892-26471294	1:j:26460144-26468895	13	0.562	0.867	junction	10.233
Brain - Spinal cord (cervical c-1)	DHFR	gene:ENSG00000228716:s:80629039-80629165	5:i:80628939-80629038	15	0.973	1.000	intron	19.198
Brain - Spinal cord (cervical c-1)	DHFR	gene:ENSG00000228716:s:80648941-80649494	5:j:80638009-80649389	15	0.971	1.000	junction	19.198
Brain - Spinal cord (cervical c-1)	DHFR	gene:ENSG00000228716:s:80654404-80654983	5:j:80654057-80654404	14	0.966	0.933	junction	19.198
Brain - Spinal cord (cervical c-1)	DHFR	gene:ENSG00000228716:t:80633877-80633992	5:j:80633992-80637883	14	0.980	0.933	junction	19.198
Brain - Spinal cord (cervical c-1)	DHFR	gene:ENSG00000228716:t:80648941-80649494	5:j:80649494-80654008	14	0.984	0.933	junction	19.198
Brain - Spinal cord (cervical c-1)	DHFR2	gene:ENSG00000178700:s:94059979-94061606	3:i:94058897-94059978	13	0.854	0.867	intron	4.724
Brain - Spinal cord (cervical c-1)	DHODH	gene:ENSG00000102967:t:72024145-72027664	16:j:72023633-72024145	13	0.578	0.867	junction	6.000
Brain - Spinal cord (cervical c-1)	DHPS	gene:ENSG00000095059:t:12679801-12679922	19:i:12679923-12679943	15	0.563	1.000	intron	65.694
Brain - Spinal cord (cervical c-1)	DHRS1	gene:ENSG00000157379:c:24296588-24296738	14:j:24296588-24296738	15	1.000	1.000	junction	22.979
Brain - Spinal cord (cervical c-1)	DHRS1	gene:ENSG00000157379:s:24292184-24292352	14:j:24291625-24292184	14	0.509	0.933	junction	22.979
Brain - Spinal cord (cervical c-1)	DHRS1	gene:ENSG00000157379:s:24292621-24292643	14:i:24292600-24292620	15	0.954	1.000	intron	22.979
Brain - Spinal cord (cervical c-1)	DHRS1	gene:ENSG00000157379:t:24291139-24291219	14:i:24291220-24291555	15	0.528	1.000	intron	22.979
Brain - Spinal cord (cervical c-1)	DHRS1	gene:ENSG00000157379:t:24292437-24292600	14:i:24292600-24292620	15	0.827	1.000	intron	22.979
Brain - Spinal cord (cervical c-1)	DHRS12	gene:ENSG00000102796:s:51769156-51769293	13:j:51768296-51769156	14	0.595	0.933	junction	18.397
Brain - Spinal cord (cervical c-1)	DHRS12	gene:ENSG00000102796:s:51771821-51771911	13:j:51769293-51771821	14	0.948	0.933	junction	18.397
Brain - Spinal cord (cervical c-1)	DHRS12	gene:ENSG00000102796:t:51799534-51799667	13:j:51799667-51804054	14	0.917	0.933	junction	18.397
Brain - Spinal cord (cervical c-1)	DHRS13	gene:ENSG00000167536:s:28900990-28901301	17:j:28898892-28900990	15	0.938	1.000	junction	4.987
Brain - Spinal cord (cervical c-1)	DHRS13	gene:ENSG00000167536:t:28897781-28898892	17:j:28898892-28900990	15	0.660	1.000	junction	4.987
Brain - Spinal cord (cervical c-1)	DHRS3	gene:ENSG00000162496:s:12578718-12578956	1:j:12572853-12578718	15	0.928	1.000	junction	15.730
Brain - Spinal cord (cervical c-1)	DHRS3	gene:ENSG00000162496:s:12579293-12579412	1:j:12578956-12579293	15	0.716	1.000	junction	15.730
Brain - Spinal cord (cervical c-1)	DHRS3	gene:ENSG00000162496:s:12579768-12580666	1:j:12579412-12580523	14	0.654	0.933	junction	15.730
Brain - Spinal cord (cervical c-1)	DHRS3	gene:ENSG00000162496:t:12567910-12568424	1:j:12568424-12572728	15	0.943	1.000	junction	15.730
Brain - Spinal cord (cervical c-1)	DHRS3	gene:ENSG00000162496:t:12572728-12572853	1:j:12572853-12578718	15	0.931	1.000	junction	15.730
Brain - Spinal cord (cervical c-1)	DHRS3	gene:ENSG00000162496:t:12579768-12580666	1:j:12580666-12617154	14	0.631	0.933	junction	15.730
Brain - Spinal cord (cervical c-1)	DHRS4	gene:ENSG00000157326:c:23953916-23955035	14:j:23953916-23955035	14	1.000	0.933	junction	12.589
Brain - Spinal cord (cervical c-1)	DHRS4	gene:ENSG00000157326:s:23955035-23955212	14:j:23955212-23959902	15	0.851	1.000	junction	12.589
Brain - Spinal cord (cervical c-1)	DHRS4	gene:ENSG00000157326:s:23965932-23965983	14:j:23965983-23966283	15	0.881	1.000	junction	12.589
Brain - Spinal cord (cervical c-1)	DHRS4	gene:ENSG00000157326:s:23967211-23967266	14:j:23967266-23968757	15	0.972	1.000	junction	12.589
Brain - Spinal cord (cervical c-1)	DHRS4	gene:ENSG00000157326:t:23965762-23965832	14:j:23960003-23965762	13	0.703	0.867	junction	12.589
Brain - Spinal cord (cervical c-1)	DHRS4	gene:ENSG00000157326:t:23965932-23965983	14:j:23965832-23965932	13	0.954	0.867	junction	12.589
Brain - Spinal cord (cervical c-1)	DHRS4	gene:ENSG00000157326:t:23966283-23966417	14:j:23965983-23966283	15	0.978	1.000	junction	12.589
Brain - Spinal cord (cervical c-1)	DHRS4	gene:ENSG00000157326:t:23967211-23967266	14:j:23966417-23967211	15	0.586	1.000	junction	12.589
Brain - Spinal cord (cervical c-1)	DHRS4	gene:ENSG00000157326:t:23968757-23969279	14:j:23967266-23968757	15	0.983	1.000	junction	12.589
Brain - Spinal cord (cervical c-1)	DHRS7	gene:ENSG00000100612:c:60149568-60150065	14:j:60149568-60150065	15	1.000	1.000	junction	50.371
Brain - Spinal cord (cervical c-1)	DHRS7	gene:ENSG00000100612:s:60148948-60149396	14:j:60145013-60149353	15	0.942	1.000	junction	50.371
Brain - Spinal cord (cervical c-1)	DHRS7	gene:ENSG00000100612:s:60153959-60154065	14:j:60153178-60153959	15	0.987	1.000	junction	50.371
Brain - Spinal cord (cervical c-1)	DHRS7	gene:ENSG00000100612:t:60150065-60150187	14:j:60150187-60152939	15	0.984	1.000	junction	50.371
Brain - Spinal cord (cervical c-1)	DHRS7	gene:ENSG00000100612:t:60155832-60156152	14:j:60156152-60165177	15	0.976	1.000	junction	50.371
Brain - Spinal cord (cervical c-1)	DHRS7B	gene:ENSG00000109016:c:21183810-21184371	17:j:21183810-21184371	15	1.000	1.000	junction	13.598
Brain - Spinal cord (cervical c-1)	DHRS7B	gene:ENSG00000109016:s:21184371-21184463	17:j:21184463-21188711	14	0.909	0.933	junction	13.598
Brain - Spinal cord (cervical c-1)	DHRS7B	gene:ENSG00000109016:t:21183594-21183663	17:j:21178342-21183594	15	0.937	1.000	junction	13.598
Brain - Spinal cord (cervical c-1)	DHRS7B	gene:ENSG00000109016:t:21190948-21192030	17:j:21188863-21190948	14	0.614	0.933	junction	13.598
Brain - Spinal cord (cervical c-1)	DHRSX	gene:ENSG00000169084:c:2221229-2243023	X:j:2221229-2243023	15	1.000	1.000	junction	5.512
Brain - Spinal cord (cervical c-1)	DHRSX	gene:ENSG00000169084:s:2266740-2266947	X:j:2243230-2266740	14	0.936	0.933	junction	5.512
Brain - Spinal cord (cervical c-1)	DHRSX	gene:ENSG00000169084:t:2266740-2266947	X:j:2266947-2291502	14	0.942	0.933	junction	5.512
Brain - Spinal cord (cervical c-1)	DHTKD1	gene:ENSG00000181192:c:12117755-12118749	10:j:12117755-12118749	15	1.000	1.000	junction	5.663
Brain - Spinal cord (cervical c-1)	DHTKD1	gene:ENSG00000181192:c:12118918-12120182	10:j:12118918-12120182	14	1.000	0.933	junction	5.663
Brain - Spinal cord (cervical c-1)	DHX15	gene:ENSG00000109606:c:24540299-24540840	4:j:24540299-24540840	15	1.000	1.000	junction	38.627
Brain - Spinal cord (cervical c-1)	DHX15	gene:ENSG00000109606:c:24540948-24541873	4:j:24540948-24541873	14	1.000	0.933	junction	38.627
Brain - Spinal cord (cervical c-1)	DHX15	gene:ENSG00000109606:c:24542022-24542940	4:j:24542022-24542940	15	1.000	1.000	junction	38.627
Brain - Spinal cord (cervical c-1)	DHX15	gene:ENSG00000109606:c:24543026-24548855	4:j:24543026-24548855	15	1.000	1.000	junction	38.627
Brain - Spinal cord (cervical c-1)	DHX15	gene:ENSG00000109606:c:24549022-24554725	4:j:24549022-24554725	15	1.000	1.000	junction	38.627
Brain - Spinal cord (cervical c-1)	DHX15	gene:ENSG00000109606:c:24554943-24556251	4:j:24554943-24556251	14	1.000	0.933	junction	38.627
Brain - Spinal cord (cervical c-1)	DHX15	gene:ENSG00000109606:c:24556410-24570654	4:j:24556410-24570654	15	1.000	1.000	junction	38.627
Brain - Spinal cord (cervical c-1)	DHX15	gene:ENSG00000109606:c:24570847-24576243	4:j:24570847-24576243	15	1.000	1.000	junction	38.627
Brain - Spinal cord (cervical c-1)	DHX15	gene:ENSG00000109606:s:24529601-24530883	4:j:24528041-24529601	15	0.858	1.000	junction	38.627
Brain - Spinal cord (cervical c-1)	DHX15	gene:ENSG00000109606:s:24532864-24534199	4:j:24529770-24532864	15	0.888	1.000	junction	38.627
Brain - Spinal cord (cervical c-1)	DHX15	gene:ENSG00000109606:s:24537051-24539150	4:j:24533054-24537051	15	0.931	1.000	junction	38.627
Brain - Spinal cord (cervical c-1)	DHX15	gene:ENSG00000109606:s:24539709-24540299	4:j:24537173-24540108	15	0.619	1.000	junction	38.627
Brain - Spinal cord (cervical c-1)	DHX15	gene:ENSG00000109606:s:24584323-24584550	4:j:24576678-24584323	14	0.932	0.933	junction	38.627
Brain - Spinal cord (cervical c-1)	DHX15	gene:ENSG00000109606:t:24576243-24576678	4:j:24576678-24584323	14	0.944	0.933	junction	38.627
Brain - Spinal cord (cervical c-1)	DHX16	gene:ENSG00000204560:c:30653370-30654706	6:j:30653370-30654706	15	1.000	1.000	junction	11.448
Brain - Spinal cord (cervical c-1)	DHX16	gene:ENSG00000204560:c:30654879-30655175	6:j:30654879-30655175	15	1.000	1.000	junction	11.448
Brain - Spinal cord (cervical c-1)	DHX16	gene:ENSG00000204560:c:30655336-30655435	6:j:30655336-30655435	15	1.000	1.000	junction	11.448
Brain - Spinal cord (cervical c-1)	DHX16	gene:ENSG00000204560:c:30655597-30656198	6:j:30655597-30656198	15	1.000	1.000	junction	11.448
Brain - Spinal cord (cervical c-1)	DHX16	gene:ENSG00000204560:c:30656265-30656391	6:j:30656265-30656391	15	1.000	1.000	junction	11.448
Brain - Spinal cord (cervical c-1)	DHX16	gene:ENSG00000204560:c:30656509-30656597	6:j:30656509-30656597	15	1.000	1.000	junction	11.448
Brain - Spinal cord (cervical c-1)	DHX16	gene:ENSG00000204560:c:30656759-30656952	6:j:30656759-30656952	15	1.000	1.000	junction	11.448
Brain - Spinal cord (cervical c-1)	DHX16	gene:ENSG00000204560:c:30659624-30659736	6:j:30659624-30659736	14	1.000	0.933	junction	11.448
Brain - Spinal cord (cervical c-1)	DHX16	gene:ENSG00000204560:s:30659472-30659624	6:j:30657092-30659472	14	0.858	0.933	junction	11.448
Brain - Spinal cord (cervical c-1)	DHX29	gene:ENSG00000067248:c:55259944-55261368	5:j:55259944-55261368	15	1.000	1.000	junction	6.947
Brain - Spinal cord (cervical c-1)	DHX29	gene:ENSG00000067248:c:55267231-55267686	5:j:55267231-55267686	15	1.000	1.000	junction	6.947
Brain - Spinal cord (cervical c-1)	DHX29	gene:ENSG00000067248:c:55267822-55269413	5:j:55267822-55269413	15	1.000	1.000	junction	6.947
Brain - Spinal cord (cervical c-1)	DHX29	gene:ENSG00000067248:c:55269637-55270412	5:j:55269637-55270412	15	1.000	1.000	junction	6.947
Brain - Spinal cord (cervical c-1)	DHX29	gene:ENSG00000067248:c:55270706-55272087	5:j:55270706-55272087	14	1.000	0.933	junction	6.947
Brain - Spinal cord (cervical c-1)	DHX29	gene:ENSG00000067248:c:55272175-55273293	5:j:55272175-55273293	14	1.000	0.933	junction	6.947
Brain - Spinal cord (cervical c-1)	DHX29	gene:ENSG00000067248:c:55276406-55277106	5:j:55276406-55277106	13	1.000	0.867	junction	6.947
Brain - Spinal cord (cervical c-1)	DHX29	gene:ENSG00000067248:s:55259848-55259944	5:j:55256540-55259848	15	0.864	1.000	junction	6.947
Brain - Spinal cord (cervical c-1)	DHX29	gene:ENSG00000067248:s:55262550-55262932	5:j:55261499-55262630	15	0.741	1.000	junction	6.947
Brain - Spinal cord (cervical c-1)	DHX29	gene:ENSG00000067248:s:55267138-55267231	5:j:55262932-55267138	15	0.894	1.000	junction	6.947
Brain - Spinal cord (cervical c-1)	DHX29	gene:ENSG00000067248:s:55270565-55270706	5:j:55270487-55270578	13	0.961	0.867	junction	6.947
Brain - Spinal cord (cervical c-1)	DHX30	gene:ENSG00000132153:c:47827477-47829024	3:j:47827477-47829024	14	1.000	0.933	junction	26.488
Brain - Spinal cord (cervical c-1)	DHX30	gene:ENSG00000132153:c:47845852-47846165	3:j:47845852-47846165	14	1.000	0.933	junction	26.488
Brain - Spinal cord (cervical c-1)	DHX30	gene:ENSG00000132153:c:47847001-47847273	3:j:47847001-47847273	15	1.000	1.000	junction	26.488
Brain - Spinal cord (cervical c-1)	DHX30	gene:ENSG00000132153:c:47847348-47847432	3:j:47847348-47847432	14	1.000	0.933	junction	26.488
Brain - Spinal cord (cervical c-1)	DHX30	gene:ENSG00000132153:c:47847536-47847781	3:j:47847536-47847781	15	1.000	1.000	junction	26.488
Brain - Spinal cord (cervical c-1)	DHX30	gene:ENSG00000132153:c:47848386-47848469	3:j:47848386-47848469	15	1.000	1.000	junction	26.488
Brain - Spinal cord (cervical c-1)	DHX30	gene:ENSG00000132153:c:47848550-47848624	3:j:47848550-47848624	15	1.000	1.000	junction	26.488
Brain - Spinal cord (cervical c-1)	DHX30	gene:ENSG00000132153:c:47848817-47848920	3:j:47848817-47848920	15	1.000	1.000	junction	26.488
Brain - Spinal cord (cervical c-1)	DHX30	gene:ENSG00000132153:c:47849079-47849192	3:j:47849079-47849192	15	1.000	1.000	junction	26.488
Brain - Spinal cord (cervical c-1)	DHX30	gene:ENSG00000132153:c:47849349-47849451	3:j:47849349-47849451	15	1.000	1.000	junction	26.488
Brain - Spinal cord (cervical c-1)	DHX30	gene:ENSG00000132153:c:47849554-47849630	3:j:47849554-47849630	15	1.000	1.000	junction	26.488
Brain - Spinal cord (cervical c-1)	DHX30	gene:ENSG00000132153:c:47849769-47849867	3:j:47849769-47849867	15	1.000	1.000	junction	26.488
Brain - Spinal cord (cervical c-1)	DHX30	gene:ENSG00000132153:s:47805326-47805420	3:j:47805420-47810657	14	0.901	0.933	junction	26.488
Brain - Spinal cord (cervical c-1)	DHX30	gene:ENSG00000132153:s:47829024-47829135	3:j:47829134-47840877	14	0.952	0.933	junction	26.488
Brain - Spinal cord (cervical c-1)	DHX30	gene:ENSG00000132153:s:47840877-47841178	3:j:47841178-47841617	13	0.971	0.867	junction	26.488
Brain - Spinal cord (cervical c-1)	DHX30	gene:ENSG00000132153:s:47843106-47843255	3:j:47843255-47845700	15	0.856	1.000	junction	26.488
Brain - Spinal cord (cervical c-1)	DHX30	gene:ENSG00000132153:s:47847777-47847956	3:j:47847956-47848180	15	0.536	1.000	junction	26.488
Brain - Spinal cord (cervical c-1)	DHX30	gene:ENSG00000132153:t:47805326-47805420	3:j:47803212-47805326	13	0.883	0.867	junction	26.488
Brain - Spinal cord (cervical c-1)	DHX30	gene:ENSG00000132153:t:47840877-47841178	3:j:47829134-47840877	14	0.959	0.933	junction	26.488
Brain - Spinal cord (cervical c-1)	DHX30	gene:ENSG00000132153:t:47843106-47843255	3:j:47841737-47843106	15	0.976	1.000	junction	26.488
Brain - Spinal cord (cervical c-1)	DHX32	gene:ENSG00000089876:c:125838387-125839001	10:j:125838387-125839001	15	1.000	1.000	junction	6.753
Brain - Spinal cord (cervical c-1)	DHX32	gene:ENSG00000089876:s:125838206-125838387	10:j:125836855-125838206	15	0.784	1.000	junction	6.753
Brain - Spinal cord (cervical c-1)	DHX32	gene:ENSG00000089876:s:125840847-125840996	10:j:125839188-125840847	15	0.687	1.000	junction	6.753
Brain - Spinal cord (cervical c-1)	DHX32	gene:ENSG00000089876:s:125841743-125841934	10:i:125840997-125841742	15	0.525	1.000	intron	6.753
Brain - Spinal cord (cervical c-1)	DHX32	gene:ENSG00000089876:s:125852293-125852451	10:j:125841934-125852293	13	0.618	0.867	junction	6.753
Brain - Spinal cord (cervical c-1)	DHX34	gene:ENSG00000134815:c:47355350-47357866	19:j:47355350-47357866	13	1.000	0.867	junction	8.193
Brain - Spinal cord (cervical c-1)	DHX34	gene:ENSG00000134815:c:47373700-47375466	19:j:47373700-47375466	13	1.000	0.867	junction	8.193
Brain - Spinal cord (cervical c-1)	DHX34	gene:ENSG00000134815:c:47376097-47376443	19:j:47376097-47376443	13	1.000	0.867	junction	8.193
Brain - Spinal cord (cervical c-1)	DHX34	gene:ENSG00000134815:c:47379985-47380816	19:j:47379985-47380816	13	1.000	0.867	junction	8.193
Brain - Spinal cord (cervical c-1)	DHX34	gene:ENSG00000134815:c:47380992-47381186	19:j:47380992-47381186	13	1.000	0.867	junction	8.193
Brain - Spinal cord (cervical c-1)	DHX34	gene:ENSG00000134815:s:47377100-47377206	19:j:47377206-47379710	14	0.858	0.933	junction	8.193
Brain - Spinal cord (cervical c-1)	DHX36	gene:ENSG00000174953:c:154276899-154277598	3:j:154276899-154277598	15	1.000	1.000	junction	16.182
Brain - Spinal cord (cervical c-1)	DHX36	gene:ENSG00000174953:c:154289826-154292551	3:j:154289826-154292551	13	1.000	0.867	junction	16.182
Brain - Spinal cord (cervical c-1)	DHX36	gene:ENSG00000174953:c:154292694-154293748	3:j:154292694-154293748	14	1.000	0.933	junction	16.182
Brain - Spinal cord (cervical c-1)	DHX36	gene:ENSG00000174953:c:154293812-154295284	3:j:154293812-154295284	13	1.000	0.867	junction	16.182
Brain - Spinal cord (cervical c-1)	DHX36	gene:ENSG00000174953:c:154300696-154300987	3:j:154300696-154300987	13	1.000	0.867	junction	16.182
Brain - Spinal cord (cervical c-1)	DHX36	gene:ENSG00000174953:s:154278402-154280669	3:j:154277718-154280579	15	0.786	1.000	junction	16.182
Brain - Spinal cord (cervical c-1)	DHX36	gene:ENSG00000174953:s:154283188-154283271	3:j:154280862-154283188	14	0.747	0.933	junction	16.182
Brain - Spinal cord (cervical c-1)	DHX36	gene:ENSG00000174953:s:154284781-154284987	3:j:154284669-154284814	15	0.965	1.000	junction	16.182
Brain - Spinal cord (cervical c-1)	DHX36	gene:ENSG00000174953:s:154289709-154289826	3:j:154288964-154289709	15	0.969	1.000	junction	16.182
Brain - Spinal cord (cervical c-1)	DHX36	gene:ENSG00000174953:t:154278402-154280669	3:j:154280669-154280763	15	0.840	1.000	junction	16.182
Brain - Spinal cord (cervical c-1)	DHX36	gene:ENSG00000174953:t:154283188-154283271	3:j:154283271-154284583	15	0.969	1.000	junction	16.182
Brain - Spinal cord (cervical c-1)	DHX36	gene:ENSG00000174953:t:154284781-154284987	3:j:154284987-154288866	14	0.968	0.933	junction	16.182
Brain - Spinal cord (cervical c-1)	DHX37	gene:ENSG00000150990:c:124947887-124948084	12:j:124947887-124948084	13	1.000	0.867	junction	4.582
Brain - Spinal cord (cervical c-1)	DHX37	gene:ENSG00000150990:c:124950059-124950149	12:j:124950059-124950149	13	1.000	0.867	junction	4.582
Brain - Spinal cord (cervical c-1)	DHX38	gene:ENSG00000140829:c:72098792-72098927	16:j:72098792-72098927	15	1.000	1.000	junction	21.166
Brain - Spinal cord (cervical c-1)	DHX38	gene:ENSG00000140829:c:72099045-72099204	16:j:72099045-72099204	14	1.000	0.933	junction	21.166
Brain - Spinal cord (cervical c-1)	DHX38	gene:ENSG00000140829:c:72099280-72099732	16:j:72099280-72099732	14	1.000	0.933	junction	21.166
Brain - Spinal cord (cervical c-1)	DHX38	gene:ENSG00000140829:c:72099887-72100436	16:j:72099887-72100436	15	1.000	1.000	junction	21.166
Brain - Spinal cord (cervical c-1)	DHX38	gene:ENSG00000140829:c:72100597-72101086	16:j:72100597-72101086	15	1.000	1.000	junction	21.166
Brain - Spinal cord (cervical c-1)	DHX38	gene:ENSG00000140829:c:72101193-72101500	16:j:72101193-72101500	14	1.000	0.933	junction	21.166
Brain - Spinal cord (cervical c-1)	DHX38	gene:ENSG00000140829:c:72101612-72103074	16:j:72101612-72103074	15	1.000	1.000	junction	21.166
Brain - Spinal cord (cervical c-1)	DHX38	gene:ENSG00000140829:c:72103211-72103602	16:j:72103211-72103602	15	1.000	1.000	junction	21.166
Brain - Spinal cord (cervical c-1)	DHX38	gene:ENSG00000140829:c:72105137-72105232	16:j:72105137-72105232	15	1.000	1.000	junction	21.166
Brain - Spinal cord (cervical c-1)	DHX38	gene:ENSG00000140829:c:72105348-72105517	16:j:72105348-72105517	15	1.000	1.000	junction	21.166
Brain - Spinal cord (cervical c-1)	DHX38	gene:ENSG00000140829:c:72105624-72106005	16:j:72105624-72106005	15	1.000	1.000	junction	21.166
Brain - Spinal cord (cervical c-1)	DHX38	gene:ENSG00000140829:c:72107548-72107645	16:j:72107548-72107645	15	1.000	1.000	junction	21.166
Brain - Spinal cord (cervical c-1)	DHX38	gene:ENSG00000140829:c:72107799-72108227	16:j:72107799-72108227	15	1.000	1.000	junction	21.166
Brain - Spinal cord (cervical c-1)	DHX38	gene:ENSG00000140829:c:72108382-72108473	16:j:72108382-72108473	15	1.000	1.000	junction	21.166
Brain - Spinal cord (cervical c-1)	DHX38	gene:ENSG00000140829:c:72108607-72108800	16:j:72108607-72108800	15	1.000	1.000	junction	21.166
Brain - Spinal cord (cervical c-1)	DHX38	gene:ENSG00000140829:s:72106005-72106117	16:j:72106117-72107340	15	0.831	1.000	junction	21.166
Brain - Spinal cord (cervical c-1)	DHX38	gene:ENSG00000140829:s:72109415-72109756	16:j:72109510-72110956	15	0.832	1.000	junction	21.166
Brain - Spinal cord (cervical c-1)	DHX38	gene:ENSG00000140829:s:72110956-72111077	16:j:72111077-72112413	15	0.723	1.000	junction	21.166
Brain - Spinal cord (cervical c-1)	DHX38	gene:ENSG00000140829:s:72112413-72112529	16:i:72112530-72112624	15	0.920	1.000	intron	21.166
Brain - Spinal cord (cervical c-1)	DHX38	gene:ENSG00000140829:t:72096139-72096480	16:j:72094051-72096139	14	0.966	0.933	junction	21.166
Brain - Spinal cord (cervical c-1)	DHX38	gene:ENSG00000140829:t:72098645-72098792	16:j:72097781-72098645	14	0.693	0.933	junction	21.166
Brain - Spinal cord (cervical c-1)	DHX40	gene:ENSG00000108406:c:59575471-59577266	17:j:59575471-59577266	15	1.000	1.000	junction	11.936
Brain - Spinal cord (cervical c-1)	DHX40	gene:ENSG00000108406:c:59579558-59579697	17:j:59579558-59579697	13	1.000	0.867	junction	11.936
Brain - Spinal cord (cervical c-1)	DHX40	gene:ENSG00000108406:c:59588053-59598737	17:j:59588053-59598737	14	1.000	0.933	junction	11.936
Brain - Spinal cord (cervical c-1)	DHX40	gene:ENSG00000108406:c:59605184-59605446	17:j:59605184-59605446	15	1.000	1.000	junction	11.936
Brain - Spinal cord (cervical c-1)	DHX40	gene:ENSG00000108406:s:59602522-59602616	17:j:59602616-59605115	15	0.778	1.000	junction	11.936
Brain - Spinal cord (cervical c-1)	DHX40	gene:ENSG00000108406:s:59605446-59605674	17:j:59605674-59607033	15	0.875	1.000	junction	11.936
Brain - Spinal cord (cervical c-1)	DHX57	gene:ENSG00000163214:c:38798442-38802715	2:j:38798442-38802715	15	1.000	1.000	junction	7.037
Brain - Spinal cord (cervical c-1)	DHX57	gene:ENSG00000163214:c:38813895-38815521	2:j:38813895-38815521	13	1.000	0.867	junction	7.037
Brain - Spinal cord (cervical c-1)	DHX57	gene:ENSG00000163214:s:38813821-38813895	2:j:38806693-38813821	13	0.865	0.867	junction	7.037
Brain - Spinal cord (cervical c-1)	DHX57	gene:ENSG00000163214:t:38802715-38803023	2:j:38802915-38806559	14	0.901	0.933	junction	7.037
Brain - Spinal cord (cervical c-1)	DHX58	gene:ENSG00000108771:c:42101946-42102216	17:j:42101946-42102216	14	1.000	0.933	junction	9.375
Brain - Spinal cord (cervical c-1)	DHX8	gene:ENSG00000067596:c:43520879-43521369	17:j:43520879-43521369	13	1.000	0.867	junction	14.300
Brain - Spinal cord (cervical c-1)	DHX8	gene:ENSG00000067596:c:43521565-43522047	17:j:43521565-43522047	13	1.000	0.867	junction	14.300
Brain - Spinal cord (cervical c-1)	DHX8	gene:ENSG00000067596:s:43523628-43525670	17:i:43525671-43526386	14	0.915	0.933	intron	14.300
Brain - Spinal cord (cervical c-1)	DHX8	gene:ENSG00000067596:t:43526387-43526803	17:i:43525671-43526386	14	0.791	0.933	intron	14.300
Brain - Spinal cord (cervical c-1)	DHX9	gene:ENSG00000135829:c:182842677-182843294	1:j:182842677-182843294	14	1.000	0.933	junction	46.177
Brain - Spinal cord (cervical c-1)	DHX9	gene:ENSG00000135829:c:182843434-182852233	1:j:182843434-182852233	13	1.000	0.867	junction	46.177
Brain - Spinal cord (cervical c-1)	DHX9	gene:ENSG00000135829:c:182852344-182853306	1:j:182852344-182853306	15	1.000	1.000	junction	46.177
Brain - Spinal cord (cervical c-1)	DHX9	gene:ENSG00000135829:c:182853418-182854030	1:j:182853418-182854030	13	1.000	0.867	junction	46.177
Brain - Spinal cord (cervical c-1)	DHX9	gene:ENSG00000135829:c:182858240-182858551	1:j:182858240-182858551	14	1.000	0.933	junction	46.177
Brain - Spinal cord (cervical c-1)	DHX9	gene:ENSG00000135829:c:182858640-182858733	1:j:182858640-182858733	14	1.000	0.933	junction	46.177
Brain - Spinal cord (cervical c-1)	DHX9	gene:ENSG00000135829:c:182858894-182859040	1:j:182858894-182859040	15	1.000	1.000	junction	46.177
Brain - Spinal cord (cervical c-1)	DHX9	gene:ENSG00000135829:c:182859117-182859993	1:j:182859117-182859993	15	1.000	1.000	junction	46.177
Brain - Spinal cord (cervical c-1)	DHX9	gene:ENSG00000135829:c:182866585-182866961	1:j:182866585-182866961	14	1.000	0.933	junction	46.177
Brain - Spinal cord (cervical c-1)	DHX9	gene:ENSG00000135829:c:182874954-182876050	1:j:182874954-182876050	15	1.000	1.000	junction	46.177
Brain - Spinal cord (cervical c-1)	DHX9	gene:ENSG00000135829:c:182876263-182876447	1:j:182876263-182876447	15	1.000	1.000	junction	46.177
Brain - Spinal cord (cervical c-1)	DHX9	gene:ENSG00000135829:c:182876541-182876830	1:j:182876541-182876830	15	1.000	1.000	junction	46.177
Brain - Spinal cord (cervical c-1)	DHX9	gene:ENSG00000135829:c:182878173-182879250	1:j:182878173-182879250	15	1.000	1.000	junction	46.177
Brain - Spinal cord (cervical c-1)	DHX9	gene:ENSG00000135829:c:182879410-182880497	1:j:182879410-182880497	15	1.000	1.000	junction	46.177
Brain - Spinal cord (cervical c-1)	DHX9	gene:ENSG00000135829:c:182880608-182881264	1:j:182880608-182881264	15	1.000	1.000	junction	46.177
Brain - Spinal cord (cervical c-1)	DHX9	gene:ENSG00000135829:c:182881425-182881520	1:j:182881425-182881520	15	1.000	1.000	junction	46.177
Brain - Spinal cord (cervical c-1)	DHX9	gene:ENSG00000135829:s:182859993-182860305	1:j:182860184-182866444	14	0.980	0.933	junction	46.177
Brain - Spinal cord (cervical c-1)	DHX9	gene:ENSG00000135829:s:182866961-182867043	1:j:182867043-182872337	13	0.935	0.867	junction	46.177
Brain - Spinal cord (cervical c-1)	DHX9	gene:ENSG00000135829:s:182872337-182872493	1:j:182872493-182874854	14	0.887	0.933	junction	46.177
Brain - Spinal cord (cervical c-1)	DHX9	gene:ENSG00000135829:s:182876830-182876903	1:i:182876904-182876913	15	0.554	1.000	intron	46.177
Brain - Spinal cord (cervical c-1)	DHX9	gene:ENSG00000135829:s:182883320-182883368	1:j:182883368-182883520	15	0.588	1.000	junction	46.177
Brain - Spinal cord (cervical c-1)	DHX9	gene:ENSG00000135829:s:182883520-182883635	1:j:182883635-182884613	15	0.830	1.000	junction	46.177
Brain - Spinal cord (cervical c-1)	DHX9	gene:ENSG00000135829:s:182884613-182884813	1:j:182884813-182887083	15	0.904	1.000	junction	46.177
Brain - Spinal cord (cervical c-1)	DIABLO	gene:ENSG00000184047:s:122224512-122224644	12:j:122218397-122224512	15	0.874	1.000	junction	35.278
Brain - Spinal cord (cervical c-1)	DIABLO	gene:ENSG00000184047:s:122224645-122224748	12:j:122218397-122224645	15	0.954	1.000	junction	35.278
Brain - Spinal cord (cervical c-1)	DIABLO	gene:ENSG00000184047:s:122225629-122226568	12:j:122224644-122225965	15	0.551	1.000	junction	35.278
Brain - Spinal cord (cervical c-1)	DIABLO	gene:ENSG00000184047:t:122218266-122218695	12:j:122218397-122224512	15	0.616	1.000	junction	35.278
Brain - Spinal cord (cervical c-1)	DIABLO	gene:ENSG00000284934:s:122224512-122224644	12:j:122218397-122224512	15	0.980	1.000	junction	35.278
Brain - Spinal cord (cervical c-1)	DIABLO	gene:ENSG00000284934:s:122225629-122226653	12:j:122224644-122225965	15	0.759	1.000	junction	35.278
Brain - Spinal cord (cervical c-1)	DIABLO	gene:ENSG00000284934:t:122218266-122218397	12:j:122218397-122224512	15	0.989	1.000	junction	35.278
Brain - Spinal cord (cervical c-1)	DIAPH1	gene:ENSG00000131504:c:141526173-141526297	5:j:141526173-141526297	14	1.000	0.933	junction	7.692
Brain - Spinal cord (cervical c-1)	DIAPH1	gene:ENSG00000131504:s:141524143-141524229	5:j:141517008-141524143	13	0.872	0.867	junction	7.692
Brain - Spinal cord (cervical c-1)	DIAPH1	gene:ENSG00000131504:t:141515016-141517008	5:j:141517008-141524143	13	0.791	0.867	junction	7.692
Brain - Spinal cord (cervical c-1)	DICER1	gene:ENSG00000100697:c:95094156-95095825	14:j:95094156-95095825	14	1.000	0.933	junction	12.159
Brain - Spinal cord (cervical c-1)	DICER1	gene:ENSG00000100697:c:95096713-95099780	14:j:95096713-95099780	13	1.000	0.867	junction	12.159
Brain - Spinal cord (cervical c-1)	DICER1	gene:ENSG00000100697:s:95090321-95090663	14:i:95089009-95090320	15	0.980	1.000	intron	12.159
Brain - Spinal cord (cervical c-1)	DICER1	gene:ENSG00000100697:s:95090665-95091109	14:j:95090663-95091034	14	0.616	0.933	junction	12.159
Brain - Spinal cord (cervical c-1)	DICER1	gene:ENSG00000100697:s:95093888-95094156	14:j:95091365-95093888	14	0.694	0.933	junction	12.159
Brain - Spinal cord (cervical c-1)	DICER1-AS1	gene:ENSG00000235706:s:95157645-95157858	14:i:95157859-95158192	15	0.839	1.000	intron	21.280
Brain - Spinal cord (cervical c-1)	DICER1-AS1	gene:ENSG00000235706:s:95158193-95158606	14:i:95158606-95158638	15	0.767	1.000	intron	21.280
Brain - Spinal cord (cervical c-1)	DICER1-AS1	gene:ENSG00000235706:s:95158638-95159035	14:j:95159035-95179499	15	0.653	1.000	junction	21.280
Brain - Spinal cord (cervical c-1)	DICER1-AS1	gene:ENSG00000235706:s:95179499-95179633	14:i:95179634-95179750	15	0.909	1.000	intron	21.280
Brain - Spinal cord (cervical c-1)	DICER1-AS1	gene:ENSG00000235706:t:95179499-95179633	14:j:95159035-95179499	15	0.650	1.000	junction	21.280
Brain - Spinal cord (cervical c-1)	DIDO1	gene:ENSG00000101191:c:62907359-62909699	20:j:62907359-62909699	14	1.000	0.933	junction	14.194
Brain - Spinal cord (cervical c-1)	DIDO1	gene:ENSG00000101191:c:62910020-62910774	20:j:62910020-62910774	14	1.000	0.933	junction	14.194
Brain - Spinal cord (cervical c-1)	DIDO1	gene:ENSG00000101191:s:62905887-62906100	20:i:62905602-62905886	15	0.913	1.000	intron	14.194
Brain - Spinal cord (cervical c-1)	DIDO1	gene:ENSG00000101191:s:62907147-62907359	20:j:62906100-62907147	15	0.768	1.000	junction	14.194
Brain - Spinal cord (cervical c-1)	DIDO1	gene:ENSG00000101191:s:62914210-62914406	20:j:62911614-62914210	13	0.848	0.867	junction	14.194
Brain - Spinal cord (cervical c-1)	DIMT1	gene:ENSG00000086189:c:62392234-62392926	5:j:62392234-62392926	15	1.000	1.000	junction	19.942
Brain - Spinal cord (cervical c-1)	DIMT1	gene:ENSG00000086189:c:62392990-62393955	5:j:62392990-62393955	15	1.000	1.000	junction	19.942
Brain - Spinal cord (cervical c-1)	DIMT1	gene:ENSG00000086189:c:62394047-62394484	5:j:62394047-62394484	14	1.000	0.933	junction	19.942
Brain - Spinal cord (cervical c-1)	DIMT1	gene:ENSG00000086189:c:62398560-62398646	5:j:62398560-62398646	15	1.000	1.000	junction	19.942
Brain - Spinal cord (cervical c-1)	DIMT1	gene:ENSG00000086189:c:62398739-62398820	5:j:62398739-62398820	15	1.000	1.000	junction	19.942
Brain - Spinal cord (cervical c-1)	DIMT1	gene:ENSG00000086189:c:62402122-62403273	5:j:62402122-62403273	13	1.000	0.867	junction	19.942
Brain - Spinal cord (cervical c-1)	DIMT1	gene:ENSG00000086189:s:62390876-62391367	5:i:62389053-62390875	15	0.676	1.000	intron	19.942
Brain - Spinal cord (cervical c-1)	DIMT1	gene:ENSG00000086189:s:62392171-62392234	5:j:62390982-62392171	15	0.964	1.000	junction	19.942
Brain - Spinal cord (cervical c-1)	DIMT1	gene:ENSG00000086189:s:62398429-62398560	5:j:62394607-62398511	14	0.817	0.933	junction	19.942
Brain - Spinal cord (cervical c-1)	DIMT1	gene:ENSG00000086189:s:62402036-62402122	5:j:62398881-62402036	13	0.920	0.867	junction	19.942
Brain - Spinal cord (cervical c-1)	DIP2A	gene:ENSG00000160305:c:46539991-46541756	21:j:46539991-46541756	14	1.000	0.933	junction	24.335
Brain - Spinal cord (cervical c-1)	DIP2A	gene:ENSG00000160305:c:46554696-46554822	21:j:46554696-46554822	14	1.000	0.933	junction	24.335
Brain - Spinal cord (cervical c-1)	DIP2A	gene:ENSG00000160305:c:46565887-46566560	21:j:46565887-46566560	14	1.000	0.933	junction	24.335
Brain - Spinal cord (cervical c-1)	DIP2A	gene:ENSG00000160305:c:46566683-46567370	21:j:46566683-46567370	14	1.000	0.933	junction	24.335
Brain - Spinal cord (cervical c-1)	DIP2A	gene:ENSG00000160305:s:46541756-46541895	21:j:46541895-46545137	15	0.815	1.000	junction	24.335
Brain - Spinal cord (cervical c-1)	DIP2A	gene:ENSG00000160305:s:46561285-46561805	21:j:46561805-46563858	13	0.801	0.867	junction	24.335
Brain - Spinal cord (cervical c-1)	DIP2A	gene:ENSG00000160305:s:46563660-46563932	21:j:46563932-46565713	14	0.829	0.933	junction	24.335
Brain - Spinal cord (cervical c-1)	DIP2A	gene:ENSG00000160305:t:46563660-46563932	21:i:46562866-46563659	14	0.508	0.933	intron	24.335
Brain - Spinal cord (cervical c-1)	DIP2B	gene:ENSG00000066084:c:50626047-50640724	12:j:50626047-50640724	13	1.000	0.867	junction	18.876
Brain - Spinal cord (cervical c-1)	DIP2B	gene:ENSG00000066084:c:50674629-50675329	12:j:50674629-50675329	15	1.000	1.000	junction	18.876
Brain - Spinal cord (cervical c-1)	DIP2B	gene:ENSG00000066084:c:50678876-50680672	12:j:50678876-50680672	13	1.000	0.867	junction	18.876
Brain - Spinal cord (cervical c-1)	DIP2B	gene:ENSG00000066084:c:50685956-50686573	12:j:50685956-50686573	13	1.000	0.867	junction	18.876
Brain - Spinal cord (cervical c-1)	DIP2B	gene:ENSG00000066084:c:50695360-50695848	12:j:50695360-50695848	13	1.000	0.867	junction	18.876
Brain - Spinal cord (cervical c-1)	DIP2B	gene:ENSG00000066084:c:50697175-50698328	12:j:50697175-50698328	14	1.000	0.933	junction	18.876
Brain - Spinal cord (cervical c-1)	DIP2B	gene:ENSG00000066084:c:50698467-50699066	12:j:50698467-50699066	14	1.000	0.933	junction	18.876
Brain - Spinal cord (cervical c-1)	DIP2B	gene:ENSG00000066084:c:50699202-50704140	12:j:50699202-50704140	13	1.000	0.867	junction	18.876
Brain - Spinal cord (cervical c-1)	DIP2B	gene:ENSG00000066084:c:50704220-50706538	12:j:50704220-50706538	14	1.000	0.933	junction	18.876
Brain - Spinal cord (cervical c-1)	DIP2B	gene:ENSG00000066084:c:50706665-50708448	12:j:50706665-50708448	14	1.000	0.933	junction	18.876
Brain - Spinal cord (cervical c-1)	DIP2B	gene:ENSG00000066084:c:50708562-50714395	12:j:50708562-50714395	14	1.000	0.933	junction	18.876
Brain - Spinal cord (cervical c-1)	DIP2B	gene:ENSG00000066084:c:50714596-50718709	12:j:50714596-50718709	14	1.000	0.933	junction	18.876
Brain - Spinal cord (cervical c-1)	DIP2B	gene:ENSG00000066084:c:50718818-50718955	12:j:50718818-50718955	14	1.000	0.933	junction	18.876
Brain - Spinal cord (cervical c-1)	DIP2B	gene:ENSG00000066084:c:50719035-50721273	12:j:50719035-50721273	14	1.000	0.933	junction	18.876
Brain - Spinal cord (cervical c-1)	DIP2B	gene:ENSG00000066084:c:50721396-50723202	12:j:50721396-50723202	14	1.000	0.933	junction	18.876
Brain - Spinal cord (cervical c-1)	DIP2B	gene:ENSG00000066084:c:50723323-50724775	12:j:50723323-50724775	14	1.000	0.933	junction	18.876
Brain - Spinal cord (cervical c-1)	DIP2B	gene:ENSG00000066084:c:50724886-50727703	12:j:50724886-50727703	14	1.000	0.933	junction	18.876
Brain - Spinal cord (cervical c-1)	DIP2B	gene:ENSG00000066084:c:50727812-50728548	12:j:50727812-50728548	14	1.000	0.933	junction	18.876
Brain - Spinal cord (cervical c-1)	DIP2B	gene:ENSG00000066084:c:50728678-50731369	12:j:50728678-50731369	14	1.000	0.933	junction	18.876
Brain - Spinal cord (cervical c-1)	DIP2B	gene:ENSG00000066084:c:50731537-50732366	12:j:50731537-50732366	14	1.000	0.933	junction	18.876
Brain - Spinal cord (cervical c-1)	DIP2B	gene:ENSG00000066084:c:50732536-50734135	12:j:50732536-50734135	14	1.000	0.933	junction	18.876
Brain - Spinal cord (cervical c-1)	DIP2B	gene:ENSG00000066084:c:50734196-50735073	12:j:50734196-50735073	14	1.000	0.933	junction	18.876
Brain - Spinal cord (cervical c-1)	DIP2B	gene:ENSG00000066084:c:50735130-50737036	12:j:50735130-50737036	14	1.000	0.933	junction	18.876
Brain - Spinal cord (cervical c-1)	DIP2B	gene:ENSG00000066084:s:50640724-50640852	12:j:50640852-50660194	14	0.903	0.933	junction	18.876
Brain - Spinal cord (cervical c-1)	DIP2B	gene:ENSG00000066084:s:50737036-50737110	12:j:50737110-50739409	14	0.918	0.933	junction	18.876
Brain - Spinal cord (cervical c-1)	DIP2B	gene:ENSG00000066084:s:50739409-50739586	12:j:50739586-50741416	15	0.841	1.000	junction	18.876
Brain - Spinal cord (cervical c-1)	DIP2B	gene:ENSG00000066084:s:50741416-50741539	12:j:50741539-50744587	15	0.889	1.000	junction	18.876
Brain - Spinal cord (cervical c-1)	DIP2C	gene:ENSG00000151240:c:283446-286273	10:j:283446-286273	14	1.000	0.933	junction	7.506
Brain - Spinal cord (cervical c-1)	DIP2C	gene:ENSG00000151240:c:286347-288364	10:j:286347-288364	14	1.000	0.933	junction	7.506
Brain - Spinal cord (cervical c-1)	DIP2C	gene:ENSG00000151240:c:288421-310031	10:j:288421-310031	13	1.000	0.867	junction	7.506
Brain - Spinal cord (cervical c-1)	DIP2C	gene:ENSG00000151240:c:384146-384546	10:j:384146-384546	14	1.000	0.933	junction	7.506
Brain - Spinal cord (cervical c-1)	DIP2C	gene:ENSG00000151240:s:327006-327176	10:j:310092-327006	13	0.852	0.867	junction	7.506
Brain - Spinal cord (cervical c-1)	DIP2C	gene:ENSG00000151240:s:341199-341329	10:j:329601-341199	14	0.962	0.933	junction	7.506
Brain - Spinal cord (cervical c-1)	DIP2C	gene:ENSG00000151240:s:357592-357937	10:j:356506-357828	13	0.959	0.867	junction	7.506
Brain - Spinal cord (cervical c-1)	DIP2C	gene:ENSG00000151240:t:274190-277577	10:j:277577-281200	14	0.654	0.933	junction	7.506
Brain - Spinal cord (cervical c-1)	DIP2C	gene:ENSG00000151240:t:310031-310092	10:j:310092-327006	13	0.687	0.867	junction	7.506
Brain - Spinal cord (cervical c-1)	DIRC2	gene:ENSG00000138463:c:122845871-122856307	3:j:122845871-122856307	14	1.000	0.933	junction	7.284
Brain - Spinal cord (cervical c-1)	DIRC2	gene:ENSG00000138463:c:122856374-122860075	3:j:122856374-122860075	13	1.000	0.867	junction	7.284
Brain - Spinal cord (cervical c-1)	DIRC2	gene:ENSG00000138463:s:122872415-122872597	3:j:122872597-122879263	15	0.955	1.000	junction	7.284
Brain - Spinal cord (cervical c-1)	DIS3	gene:ENSG00000083520:c:72759878-72760529	13:j:72759878-72760529	14	1.000	0.933	junction	4.401
Brain - Spinal cord (cervical c-1)	DIS3	gene:ENSG00000083520:c:72760651-72761363	13:j:72760651-72761363	13	1.000	0.867	junction	4.401
Brain - Spinal cord (cervical c-1)	DIS3	gene:ENSG00000083520:c:72761521-72761646	13:j:72761521-72761646	14	1.000	0.933	junction	4.401
Brain - Spinal cord (cervical c-1)	DIS3	gene:ENSG00000083520:c:72761814-72761923	13:j:72761814-72761923	14	1.000	0.933	junction	4.401
Brain - Spinal cord (cervical c-1)	DIS3	gene:ENSG00000083520:c:72762137-72763451	13:j:72762137-72763451	13	1.000	0.867	junction	4.401
Brain - Spinal cord (cervical c-1)	DIS3	gene:ENSG00000083520:c:72771896-72772159	13:j:72771896-72772159	13	1.000	0.867	junction	4.401
Brain - Spinal cord (cervical c-1)	DIS3L	gene:ENSG00000166938:c:66311900-66314039	15:j:66311900-66314039	15	1.000	1.000	junction	16.952
Brain - Spinal cord (cervical c-1)	DIS3L	gene:ENSG00000166938:c:66314117-66315036	15:j:66314117-66315036	15	1.000	1.000	junction	16.952
Brain - Spinal cord (cervical c-1)	DIS3L	gene:ENSG00000166938:c:66320732-66322687	15:j:66320732-66322687	14	1.000	0.933	junction	16.952
Brain - Spinal cord (cervical c-1)	DIS3L	gene:ENSG00000166938:c:66322934-66323493	15:j:66322934-66323493	15	1.000	1.000	junction	16.952
Brain - Spinal cord (cervical c-1)	DIS3L	gene:ENSG00000166938:c:66323585-66325831	15:j:66323585-66325831	15	1.000	1.000	junction	16.952
Brain - Spinal cord (cervical c-1)	DIS3L	gene:ENSG00000166938:c:66329124-66329221	15:j:66329124-66329221	15	1.000	1.000	junction	16.952
Brain - Spinal cord (cervical c-1)	DIS3L	gene:ENSG00000166938:c:66332910-66333004	15:j:66332910-66333004	15	1.000	1.000	junction	16.952
Brain - Spinal cord (cervical c-1)	DIS3L	gene:ENSG00000166938:s:66315036-66315215	15:j:66315215-66318449	14	0.927	0.933	junction	16.952
Brain - Spinal cord (cervical c-1)	DIS3L	gene:ENSG00000166938:s:66329221-66329548	15:j:66329399-66331875	15	0.982	1.000	junction	16.952
Brain - Spinal cord (cervical c-1)	DIS3L	gene:ENSG00000166938:s:66331875-66332020	15:j:66332020-66332736	15	0.679	1.000	junction	16.952
Brain - Spinal cord (cervical c-1)	DIS3L	gene:ENSG00000166938:t:66320571-66320732	15:j:66318618-66320571	15	0.961	1.000	junction	16.952
Brain - Spinal cord (cervical c-1)	DIS3L	gene:ENSG00000166938:t:66331875-66332020	15:j:66329399-66331875	15	0.794	1.000	junction	16.952
Brain - Spinal cord (cervical c-1)	DIS3L2	gene:ENSG00000144535:c:232210405-232238533	2:j:232210405-232238533	13	1.000	0.867	junction	11.844
Brain - Spinal cord (cervical c-1)	DIS3L2	gene:ENSG00000144535:c:232238645-232249239	2:j:232238645-232249239	13	1.000	0.867	junction	11.844
Brain - Spinal cord (cervical c-1)	DIS3L2	gene:ENSG00000144535:c:232329996-232330690	2:j:232329996-232330690	14	1.000	0.933	junction	11.844
Brain - Spinal cord (cervical c-1)	DIS3L2	gene:ENSG00000144535:c:232333987-232334369	2:j:232333987-232334369	14	1.000	0.933	junction	11.844
Brain - Spinal cord (cervical c-1)	DIS3L2	gene:ENSG00000144535:s:232087487-232087844	2:j:232087721-232130619	13	0.905	0.867	junction	11.844
Brain - Spinal cord (cervical c-1)	DIS3L2	gene:ENSG00000144535:s:232163459-232163632	2:j:232163632-232210326	13	0.862	0.867	junction	11.844
Brain - Spinal cord (cervical c-1)	DIS3L2	gene:ENSG00000144535:s:232300040-232300119	2:j:232300119-232329813	13	0.967	0.867	junction	11.844
Brain - Spinal cord (cervical c-1)	DIS3L2	gene:ENSG00000144535:s:232330690-232330776	2:j:232330776-232333840	13	0.901	0.867	junction	11.844
Brain - Spinal cord (cervical c-1)	DIS3L2	gene:ENSG00000144535:s:232334631-232334735	2:j:232334735-232335773	14	0.717	0.933	junction	11.844
Brain - Spinal cord (cervical c-1)	DIS3L2	gene:ENSG00000144535:t:232130619-232131890	2:j:232087721-232130619	13	0.872	0.867	junction	11.844
Brain - Spinal cord (cervical c-1)	DIS3L2	gene:ENSG00000144535:t:232163459-232163632	2:j:232136719-232163459	13	0.717	0.867	junction	11.844
Brain - Spinal cord (cervical c-1)	DIS3L2	gene:ENSG00000144535:t:232210326-232210405	2:j:232163632-232210326	13	0.784	0.867	junction	11.844
Brain - Spinal cord (cervical c-1)	DIS3L2	gene:ENSG00000144535:t:232263207-232263440	2:j:232249346-232263207	13	0.846	0.867	junction	11.844
Brain - Spinal cord (cervical c-1)	DIS3L2	gene:ENSG00000144535:t:232333840-232333987	2:j:232330776-232333840	13	0.754	0.867	junction	11.844
Brain - Spinal cord (cervical c-1)	DIXDC1	gene:ENSG00000150764:c:111980849-111982339	11:j:111980849-111982339	14	1.000	0.933	junction	16.480
Brain - Spinal cord (cervical c-1)	DIXDC1	gene:ENSG00000150764:c:111982487-111985232	11:j:111982487-111985232	13	1.000	0.867	junction	16.480
Brain - Spinal cord (cervical c-1)	DIXDC1	gene:ENSG00000150764:c:111985321-111986871	11:j:111985321-111986871	14	1.000	0.933	junction	16.480
Brain - Spinal cord (cervical c-1)	DIXDC1	gene:ENSG00000150764:c:111986924-111989005	11:j:111986924-111989005	15	1.000	1.000	junction	16.480
Brain - Spinal cord (cervical c-1)	DIXDC1	gene:ENSG00000150764:c:111992519-111992951	11:j:111992519-111992951	15	1.000	1.000	junction	16.480
Brain - Spinal cord (cervical c-1)	DIXDC1	gene:ENSG00000150764:c:111993004-111993496	11:j:111993004-111993496	15	1.000	1.000	junction	16.480
Brain - Spinal cord (cervical c-1)	DIXDC1	gene:ENSG00000150764:c:111993588-111993669	11:j:111993588-111993669	14	1.000	0.933	junction	16.480
Brain - Spinal cord (cervical c-1)	DIXDC1	gene:ENSG00000150764:c:111993740-111995019	11:j:111993740-111995019	15	1.000	1.000	junction	16.480
Brain - Spinal cord (cervical c-1)	DIXDC1	gene:ENSG00000150764:c:111995108-111995403	11:j:111995108-111995403	14	1.000	0.933	junction	16.480
Brain - Spinal cord (cervical c-1)	DIXDC1	gene:ENSG00000150764:c:111995564-111996080	11:j:111995564-111996080	14	1.000	0.933	junction	16.480
Brain - Spinal cord (cervical c-1)	DIXDC1	gene:ENSG00000150764:c:111996146-112016691	11:j:111996146-112016691	14	1.000	0.933	junction	16.480
Brain - Spinal cord (cervical c-1)	DIXDC1	gene:ENSG00000150764:c:112017885-112018956	11:j:112017885-112018956	15	1.000	1.000	junction	16.480
Brain - Spinal cord (cervical c-1)	DIXDC1	gene:ENSG00000150764:t:111980737-111980849	11:j:111977794-111980737	14	0.677	0.933	junction	16.480
Brain - Spinal cord (cervical c-1)	DIXDC1	gene:ENSG00000150764:t:112017574-112017885	11:j:112016796-112017777	14	0.980	0.933	junction	16.480
Brain - Spinal cord (cervical c-1)	DKC1	gene:ENSG00000130826:c:154765530-154765907	X:j:154765530-154765907	13	1.000	0.867	junction	15.362
Brain - Spinal cord (cervical c-1)	DKC1	gene:ENSG00000130826:c:154765998-154766216	X:j:154765998-154766216	14	1.000	0.933	junction	15.362
Brain - Spinal cord (cervical c-1)	DKC1	gene:ENSG00000130826:c:154767382-154768302	X:j:154767382-154768302	15	1.000	1.000	junction	15.362
Brain - Spinal cord (cervical c-1)	DKC1	gene:ENSG00000130826:c:154773249-154774602	X:j:154773249-154774602	15	1.000	1.000	junction	15.362
Brain - Spinal cord (cervical c-1)	DKC1	gene:ENSG00000130826:s:154766216-154766555	X:j:154766400-154766997	14	0.964	0.933	junction	15.362
Brain - Spinal cord (cervical c-1)	DKC1	gene:ENSG00000130826:s:154775119-154775314	X:j:154775273-154776187	15	0.819	1.000	junction	15.362
Brain - Spinal cord (cervical c-1)	DKC1	gene:ENSG00000130826:s:154776187-154776324	X:j:154776324-154776799	15	0.683	1.000	junction	15.362
Brain - Spinal cord (cervical c-1)	DKC1	gene:ENSG00000130826:t:154767256-154767382	X:j:154767061-154767256	13	0.974	0.867	junction	15.362
Brain - Spinal cord (cervical c-1)	DKK3	gene:ENSG00000050165:c:11967098-11968395	11:j:11967098-11968395	15	1.000	1.000	junction	144.338
Brain - Spinal cord (cervical c-1)	DKK3	gene:ENSG00000050165:s:11965809-11965965	11:j:11964686-11965809	15	0.985	1.000	junction	144.338
Brain - Spinal cord (cervical c-1)	DKK3	gene:ENSG00000050165:s:11966954-11967098	11:j:11965965-11966954	15	0.867	1.000	junction	144.338
Brain - Spinal cord (cervical c-1)	DKK3	gene:ENSG00000050165:s:11998200-11998779	11:j:11968487-11998696	15	0.991	1.000	junction	144.338
Brain - Spinal cord (cervical c-1)	DKK3	gene:ENSG00000050165:s:12002300-12002437	11:j:11998779-12002300	15	0.961	1.000	junction	144.338
Brain - Spinal cord (cervical c-1)	DKK3	gene:ENSG00000050165:t:11965809-11965965	11:j:11965965-11966954	15	0.981	1.000	junction	144.338
Brain - Spinal cord (cervical c-1)	DKK3	gene:ENSG00000050165:t:11968395-11968746	11:j:11968487-11998696	15	0.995	1.000	junction	144.338
Brain - Spinal cord (cervical c-1)	DKK3	gene:ENSG00000050165:t:12002300-12002437	11:j:12002437-12008370	15	0.971	1.000	junction	144.338
Brain - Spinal cord (cervical c-1)	DLAT	gene:ENSG00000150768:c:112061174-112062406	11:j:112061174-112062406	15	1.000	1.000	junction	6.365
Brain - Spinal cord (cervical c-1)	DLAT	gene:ENSG00000150768:s:112051234-112051349	11:j:112051349-112059903	14	0.955	0.933	junction	6.365
Brain - Spinal cord (cervical c-1)	DLC1	gene:ENSG00000164741:c:13090470-13091318	8:j:13090470-13091318	14	1.000	0.933	junction	16.373
Brain - Spinal cord (cervical c-1)	DLC1	gene:ENSG00000164741:c:13091432-13092612	8:j:13091432-13092612	14	1.000	0.933	junction	16.373
Brain - Spinal cord (cervical c-1)	DLC1	gene:ENSG00000164741:c:13094957-13095086	8:j:13094957-13095086	14	1.000	0.933	junction	16.373
Brain - Spinal cord (cervical c-1)	DLC1	gene:ENSG00000164741:c:13098575-13099347	8:j:13098575-13099347	13	1.000	0.867	junction	16.373
Brain - Spinal cord (cervical c-1)	DLC1	gene:ENSG00000164741:s:13088487-13088739	8:j:13086463-13088487	14	0.784	0.933	junction	16.373
Brain - Spinal cord (cervical c-1)	DLC1	gene:ENSG00000164741:s:13090252-13090470	8:j:13088704-13090252	13	0.719	0.867	junction	16.373
Brain - Spinal cord (cervical c-1)	DLD	gene:ENSG00000091140:c:107906368-107915506	7:j:107906368-107915506	14	1.000	0.933	junction	12.825
Brain - Spinal cord (cervical c-1)	DLD	gene:ENSG00000091140:c:107915696-107916794	7:j:107915696-107916794	14	1.000	0.933	junction	12.825
Brain - Spinal cord (cervical c-1)	DLD	gene:ENSG00000091140:c:107916964-107917273	7:j:107916964-107917273	15	1.000	1.000	junction	12.825
Brain - Spinal cord (cervical c-1)	DLD	gene:ENSG00000091140:c:107917462-107917924	7:j:107917462-107917924	15	1.000	1.000	junction	12.825
Brain - Spinal cord (cervical c-1)	DLD	gene:ENSG00000091140:c:107918061-107919010	7:j:107918061-107919010	15	1.000	1.000	junction	12.825
Brain - Spinal cord (cervical c-1)	DLD	gene:ENSG00000091140:c:107919099-107919194	7:j:107919099-107919194	15	1.000	1.000	junction	12.825
Brain - Spinal cord (cervical c-1)	DLD	gene:ENSG00000091140:s:107901738-107901817	7:j:107901817-107902325	14	0.973	0.933	junction	12.825
Brain - Spinal cord (cervical c-1)	DLD	gene:ENSG00000091140:s:107903478-107903547	7:j:107903547-107904958	14	0.938	0.933	junction	12.825
Brain - Spinal cord (cervical c-1)	DLD	gene:ENSG00000091140:t:107893200-107893554	7:j:107891289-107893200	13	0.958	0.867	junction	12.825
Brain - Spinal cord (cervical c-1)	DLG1	gene:ENSG00000075711:c:197065809-197066704	3:j:197065809-197066704	15	1.000	1.000	junction	44.870
Brain - Spinal cord (cervical c-1)	DLG1	gene:ENSG00000075711:c:197085756-197090912	3:j:197085756-197090912	15	1.000	1.000	junction	44.870
Brain - Spinal cord (cervical c-1)	DLG1	gene:ENSG00000075711:c:197105005-197115927	3:j:197105005-197115927	14	1.000	0.933	junction	44.870
Brain - Spinal cord (cervical c-1)	DLG1	gene:ENSG00000075711:c:197116083-197119410	3:j:197116083-197119410	15	1.000	1.000	junction	44.870
Brain - Spinal cord (cervical c-1)	DLG1	gene:ENSG00000075711:c:197136678-197138222	3:j:197136678-197138222	14	1.000	0.933	junction	44.870
Brain - Spinal cord (cervical c-1)	DLG1	gene:ENSG00000075711:c:197138391-197140140	3:j:197138391-197140140	14	1.000	0.933	junction	44.870
Brain - Spinal cord (cervical c-1)	DLG1	gene:ENSG00000075711:s:197051577-197051668	3:j:197044729-197051577	15	0.949	1.000	junction	44.870
Brain - Spinal cord (cervical c-1)	DLG1	gene:ENSG00000075711:s:197059889-197059998	3:j:197051668-197059889	15	0.965	1.000	junction	44.870
Brain - Spinal cord (cervical c-1)	DLG1	gene:ENSG00000075711:s:197065276-197065448	3:j:197059998-197065276	15	0.942	1.000	junction	44.870
Brain - Spinal cord (cervical c-1)	DLG1	gene:ENSG00000075711:s:197065708-197065809	3:j:197065448-197065708	15	0.592	1.000	junction	44.870
Brain - Spinal cord (cervical c-1)	DLG1	gene:ENSG00000075711:s:197069217-197071003	3:j:197066754-197069219	15	0.976	1.000	junction	44.870
Brain - Spinal cord (cervical c-1)	DLG1	gene:ENSG00000075711:s:197075837-197075871	3:j:197069260-197075837	15	0.638	1.000	junction	44.870
Brain - Spinal cord (cervical c-1)	DLG1	gene:ENSG00000075711:s:197085296-197085756	3:j:197081117-197085580	15	0.963	1.000	junction	44.870
Brain - Spinal cord (cervical c-1)	DLG1	gene:ENSG00000075711:s:197130527-197130978	3:j:197119530-197130527	15	0.958	1.000	junction	44.870
Brain - Spinal cord (cervical c-1)	DLG1	gene:ENSG00000075711:s:197136324-197136678	3:j:197130671-197136542	15	0.966	1.000	junction	44.870
Brain - Spinal cord (cervical c-1)	DLG1	gene:ENSG00000075711:s:197194337-197194589	3:j:197149796-197194425	14	0.678	0.933	junction	44.870
Brain - Spinal cord (cervical c-1)	DLG1	gene:ENSG00000075711:t:197066704-197066754	3:j:197066754-197069219	15	0.704	1.000	junction	44.870
Brain - Spinal cord (cervical c-1)	DLG1	gene:ENSG00000075711:t:197069217-197071003	3:j:197069260-197075837	15	0.517	1.000	junction	44.870
Brain - Spinal cord (cervical c-1)	DLG1	gene:ENSG00000075711:t:197075837-197075871	3:j:197075870-197081051	15	0.927	1.000	junction	44.870
Brain - Spinal cord (cervical c-1)	DLG1	gene:ENSG00000075711:t:197142718-197142799	3:j:197142768-197149743	14	0.759	0.933	junction	44.870
Brain - Spinal cord (cervical c-1)	DLG1	gene:ENSG00000075711:t:197149743-197149796	3:j:197149796-197194425	14	0.768	0.933	junction	44.870
Brain - Spinal cord (cervical c-1)	DLG1	gene:ENSG00000075711:t:197194337-197194589	3:j:197194589-197282679	14	0.963	0.933	junction	44.870
Brain - Spinal cord (cervical c-1)	DLG2	gene:ENSG00000150672:c:83459924-83462002	11:j:83459924-83462002	14	1.000	0.933	junction	27.023
Brain - Spinal cord (cervical c-1)	DLG2	gene:ENSG00000150672:c:83469373-83471626	11:j:83469373-83471626	15	1.000	1.000	junction	27.023
Brain - Spinal cord (cervical c-1)	DLG2	gene:ENSG00000150672:c:83532783-83541682	11:j:83532783-83541682	13	1.000	0.867	junction	27.023
Brain - Spinal cord (cervical c-1)	DLG2	gene:ENSG00000150672:c:83541858-83633211	11:j:83541858-83633211	13	1.000	0.867	junction	27.023
Brain - Spinal cord (cervical c-1)	DLG2	gene:ENSG00000150672:c:83786792-83833614	11:j:83786792-83833614	13	1.000	0.867	junction	27.023
Brain - Spinal cord (cervical c-1)	DLG2	gene:ENSG00000150672:c:83833770-83874420	11:j:83833770-83874420	15	1.000	1.000	junction	27.023
Brain - Spinal cord (cervical c-1)	DLG2	gene:ENSG00000150672:c:83963023-83965324	11:j:83963023-83965324	14	1.000	0.933	junction	27.023
Brain - Spinal cord (cervical c-1)	DLG2	gene:ENSG00000150672:c:83965468-83980506	11:j:83965468-83980506	14	1.000	0.933	junction	27.023
Brain - Spinal cord (cervical c-1)	DLG2	gene:ENSG00000150672:c:84059484-84098923	11:j:84059484-84098923	13	1.000	0.867	junction	27.023
Brain - Spinal cord (cervical c-1)	DLG2	gene:ENSG00000150672:s:83466708-83466817	11:j:83462093-83466708	15	0.904	1.000	junction	27.023
Brain - Spinal cord (cervical c-1)	DLG2	gene:ENSG00000150672:s:83469201-83469373	11:j:83466817-83469201	15	0.876	1.000	junction	27.023
Brain - Spinal cord (cervical c-1)	DLG2	gene:ENSG00000150672:s:83532708-83532783	11:j:83484228-83532708	14	0.691	0.933	junction	27.023
Brain - Spinal cord (cervical c-1)	DLG2	gene:ENSG00000150672:s:83962885-83963023	11:j:83930483-83962885	13	0.732	0.867	junction	27.023
Brain - Spinal cord (cervical c-1)	DLG2	gene:ENSG00000150672:s:84059315-84059484	11:j:83980642-84059315	13	0.728	0.867	junction	27.023
Brain - Spinal cord (cervical c-1)	DLG2	gene:ENSG00000150672:t:83471626-83471727	11:j:83471727-83472727	14	0.967	0.933	junction	27.023
Brain - Spinal cord (cervical c-1)	DLG2	gene:ENSG00000150672:t:83631188-83633325	11:j:83633325-83786690	14	0.926	0.933	junction	27.023
Brain - Spinal cord (cervical c-1)	DLG2	gene:ENSG00000150672:t:83874420-83874488	11:j:83874488-83930328	13	0.761	0.867	junction	27.023
Brain - Spinal cord (cervical c-1)	DLG4	gene:ENSG00000132535:c:7190814-7191267	17:j:7190814-7191267	15	1.000	1.000	junction	22.219
Brain - Spinal cord (cervical c-1)	DLG4	gene:ENSG00000132535:c:7193584-7193667	17:j:7193584-7193667	15	1.000	1.000	junction	22.219
Brain - Spinal cord (cervical c-1)	DLG4	gene:ENSG00000132535:c:7193714-7193844	17:j:7193714-7193844	15	1.000	1.000	junction	22.219
Brain - Spinal cord (cervical c-1)	DLG4	gene:ENSG00000132535:c:7194495-7196220	17:j:7194495-7196220	15	1.000	1.000	junction	22.219
Brain - Spinal cord (cervical c-1)	DLG4	gene:ENSG00000132535:c:7196334-7196473	17:j:7196334-7196473	15	1.000	1.000	junction	22.219
Brain - Spinal cord (cervical c-1)	DLG4	gene:ENSG00000132535:c:7203047-7203193	17:j:7203047-7203193	15	1.000	1.000	junction	22.219
Brain - Spinal cord (cervical c-1)	DLG4	gene:ENSG00000132535:c:7203329-7203424	17:j:7203329-7203424	14	1.000	0.933	junction	22.219
Brain - Spinal cord (cervical c-1)	DLG4	gene:ENSG00000132535:c:7203593-7203692	17:j:7203593-7203692	15	1.000	1.000	junction	22.219
Brain - Spinal cord (cervical c-1)	DLG4	gene:ENSG00000132535:c:7203816-7204008	17:j:7203816-7204008	15	1.000	1.000	junction	22.219
Brain - Spinal cord (cervical c-1)	DLG4	gene:ENSG00000132535:s:7192945-7193117	17:j:7192002-7192945	15	0.701	1.000	junction	22.219
Brain - Spinal cord (cervical c-1)	DLG4	gene:ENSG00000132535:s:7193483-7193584	17:j:7193117-7193483	15	0.700	1.000	junction	22.219
Brain - Spinal cord (cervical c-1)	DLG4	gene:ENSG00000132535:s:7196757-7196809	17:j:7196575-7196757	15	0.635	1.000	junction	22.219
Brain - Spinal cord (cervical c-1)	DLG4	gene:ENSG00000132535:s:7202718-7203047	17:j:7197052-7202903	15	0.987	1.000	junction	22.219
Brain - Spinal cord (cervical c-1)	DLG4	gene:ENSG00000132535:t:7191267-7191358	17:j:7191358-7191893	15	0.600	1.000	junction	22.219
Brain - Spinal cord (cervical c-1)	DLG5	gene:ENSG00000151208:c:77806928-77807796	10:j:77806928-77807796	14	1.000	0.933	junction	6.750
Brain - Spinal cord (cervical c-1)	DLG5	gene:ENSG00000151208:c:77809730-77811094	10:j:77809730-77811094	15	1.000	1.000	junction	6.750
Brain - Spinal cord (cervical c-1)	DLG5	gene:ENSG00000151208:c:77811234-77811924	10:j:77811234-77811924	14	1.000	0.933	junction	6.750
Brain - Spinal cord (cervical c-1)	DLG5	gene:ENSG00000151208:c:77812057-77812215	10:j:77812057-77812215	13	1.000	0.867	junction	6.750
Brain - Spinal cord (cervical c-1)	DLG5	gene:ENSG00000151208:c:77817096-77817777	10:j:77817096-77817777	13	1.000	0.867	junction	6.750
Brain - Spinal cord (cervical c-1)	DLG5	gene:ENSG00000151208:c:77830344-77830741	10:j:77830344-77830741	13	1.000	0.867	junction	6.750
Brain - Spinal cord (cervical c-1)	DLG5	gene:ENSG00000151208:s:77793544-77794117	10:j:77792543-77794008	15	0.770	1.000	junction	6.750
Brain - Spinal cord (cervical c-1)	DLG5	gene:ENSG00000151208:s:77794845-77794958	10:j:77794117-77794849	14	0.743	0.933	junction	6.750
Brain - Spinal cord (cervical c-1)	DLG5	gene:ENSG00000151208:s:77796061-77796188	10:j:77794958-77796061	14	0.764	0.933	junction	6.750
Brain - Spinal cord (cervical c-1)	DLG5	gene:ENSG00000151208:s:77796451-77796594	10:j:77796188-77796451	14	0.660	0.933	junction	6.750
Brain - Spinal cord (cervical c-1)	DLG5	gene:ENSG00000151208:s:77805665-77805928	10:j:77796594-77805665	14	0.965	0.933	junction	6.750
Brain - Spinal cord (cervical c-1)	DLG5	gene:ENSG00000151208:s:77806758-77806928	10:j:77805861-77806758	13	0.860	0.867	junction	6.750
Brain - Spinal cord (cervical c-1)	DLG5	gene:ENSG00000151208:s:77809547-77809730	10:j:77807944-77809547	14	0.905	0.933	junction	6.750
Brain - Spinal cord (cervical c-1)	DLG5	gene:ENSG00000151208:s:77816551-77816701	10:j:77812377-77816551	13	0.620	0.867	junction	6.750
Brain - Spinal cord (cervical c-1)	DLG5	gene:ENSG00000151208:s:77828882-77828985	10:j:77824476-77828882	14	0.958	0.933	junction	6.750
Brain - Spinal cord (cervical c-1)	DLG5	gene:ENSG00000151208:t:77812215-77812377	10:j:77812377-77816551	13	0.955	0.867	junction	6.750
Brain - Spinal cord (cervical c-1)	DLGAP1-AS1	gene:ENSG00000177337:t:3597176-3598352	18:i:3596809-3597175	14	0.585	0.933	intron	6.087
Brain - Spinal cord (cervical c-1)	DLGAP4	gene:ENSG00000080845:s:36496705-36497066	20:j:36497066-36499588	13	0.561	0.867	junction	13.129
Brain - Spinal cord (cervical c-1)	DLGAP4	gene:ENSG00000080845:s:36524250-36524341	20:j:36524341-36525851	14	0.844	0.933	junction	13.129
Brain - Spinal cord (cervical c-1)	DLGAP4	gene:ENSG00000080845:t:36499588-36499676	20:j:36497066-36499588	13	0.821	0.867	junction	13.129
Brain - Spinal cord (cervical c-1)	DLGAP4	gene:ENSG00000080845:t:36500197-36500360	20:j:36499676-36500199	14	0.592	0.933	junction	13.129
Brain - Spinal cord (cervical c-1)	DLGAP4-AS1	gene:ENSG00000232907:s:36527724-36527924	20:i:36526131-36527723	15	0.984	1.000	intron	0.613
Brain - Spinal cord (cervical c-1)	DLL1	gene:ENSG00000198719:c:170282879-170282988	6:j:170282879-170282988	14	1.000	0.933	junction	9.039
Brain - Spinal cord (cervical c-1)	DLL1	gene:ENSG00000198719:c:170288496-170288729	6:j:170288496-170288729	13	1.000	0.867	junction	9.039
Brain - Spinal cord (cervical c-1)	DLL1	gene:ENSG00000198719:s:170283231-170284029	6:j:170283105-170283231	14	0.913	0.933	junction	9.039
Brain - Spinal cord (cervical c-1)	DLST	gene:ENSG00000119689:c:74899996-74900289	14:j:74899996-74900289	15	1.000	1.000	junction	21.653
Brain - Spinal cord (cervical c-1)	DLST	gene:ENSG00000119689:c:74900372-74901066	14:j:74900372-74901066	15	1.000	1.000	junction	21.653
Brain - Spinal cord (cervical c-1)	DLST	gene:ENSG00000119689:s:74889275-74889733	14:j:74889349-74889897	14	0.875	0.933	junction	21.653
Brain - Spinal cord (cervical c-1)	DLST	gene:ENSG00000119689:s:74891056-74892058	14:j:74891167-74892834	14	0.508	0.933	junction	21.653
Brain - Spinal cord (cervical c-1)	DLST	gene:ENSG00000119689:s:74893348-74893424	14:j:74893424-74894312	15	0.913	1.000	junction	21.653
Brain - Spinal cord (cervical c-1)	DLST	gene:ENSG00000119689:s:74898369-74898499	14:j:74898499-74899923	15	0.862	1.000	junction	21.653
Brain - Spinal cord (cervical c-1)	DLST	gene:ENSG00000119689:s:74901066-74901233	14:j:74901233-74902196	15	0.812	1.000	junction	21.653
Brain - Spinal cord (cervical c-1)	DLST	gene:ENSG00000119689:t:74889275-74889733	14:j:74889147-74889275	13	0.920	0.867	junction	21.653
Brain - Spinal cord (cervical c-1)	DLST	gene:ENSG00000119689:t:74891056-74892058	14:j:74889952-74891056	15	0.793	1.000	junction	21.653
Brain - Spinal cord (cervical c-1)	DLST	gene:ENSG00000119689:t:74898369-74898499	14:j:74894409-74898369	15	0.806	1.000	junction	21.653
Brain - Spinal cord (cervical c-1)	DM1-AS	gene:ENSG00000267395:s:45771350-45771883	19:i:45771884-45772305	13	0.933	0.867	intron	3.403
Brain - Spinal cord (cervical c-1)	DMAC1	gene:ENSG00000137038:s:7799449-7800148	9:j:7798637-7799461	15	0.915	1.000	junction	31.823
Brain - Spinal cord (cervical c-1)	DMAC2	gene:ENSG00000105341:s:41433440-41433673	19:j:41433434-41433537	14	0.508	0.933	junction	20.212
Brain - Spinal cord (cervical c-1)	DMAC2	gene:ENSG00000105341:s:41438218-41438414	19:j:41436472-41438218	14	0.562	0.933	junction	20.212
Brain - Spinal cord (cervical c-1)	DMAC2	gene:ENSG00000105341:t:41433440-41433673	19:j:41433673-41436392	14	0.550	0.933	junction	20.212
Brain - Spinal cord (cervical c-1)	DMAP1	gene:ENSG00000178028:c:44213858-44214350	1:j:44213858-44214350	15	1.000	1.000	junction	24.715
Brain - Spinal cord (cervical c-1)	DMAP1	gene:ENSG00000178028:c:44220309-44220559	1:j:44220309-44220559	15	1.000	1.000	junction	24.715
Brain - Spinal cord (cervical c-1)	DMAP1	gene:ENSG00000178028:s:44214350-44214441	1:j:44214441-44214703	15	0.966	1.000	junction	24.715
Brain - Spinal cord (cervical c-1)	DMAP1	gene:ENSG00000178028:t:44214703-44214724	1:j:44214441-44214703	15	0.961	1.000	junction	24.715
Brain - Spinal cord (cervical c-1)	DMAP1	gene:ENSG00000178028:t:44217990-44218291	1:i:44215537-44217989	14	0.941	0.933	intron	24.715
Brain - Spinal cord (cervical c-1)	DMPK	gene:ENSG00000104936:c:45778220-45778493	19:j:45778220-45778493	15	1.000	1.000	junction	34.482
Brain - Spinal cord (cervical c-1)	DMPK	gene:ENSG00000104936:s:45770226-45770640	19:i:45770205-45770226	15	0.602	1.000	intron	34.482
Brain - Spinal cord (cervical c-1)	DMPK	gene:ENSG00000104936:s:45772641-45772752	19:j:45771928-45772641	15	0.743	1.000	junction	34.482
Brain - Spinal cord (cervical c-1)	DMPK	gene:ENSG00000104936:s:45774948-45775399	19:j:45772752-45774949	15	0.897	1.000	junction	34.482
Brain - Spinal cord (cervical c-1)	DMPK	gene:ENSG00000104936:s:45777667-45777954	19:j:45777590-45777667	15	0.592	1.000	junction	34.482
Brain - Spinal cord (cervical c-1)	DMPK	gene:ENSG00000104936:s:45778127-45778220	19:j:45777873-45778127	15	0.967	1.000	junction	34.482
Brain - Spinal cord (cervical c-1)	DMPK	gene:ENSG00000104936:s:45779264-45779359	19:j:45778641-45779264	15	0.614	1.000	junction	34.482
Brain - Spinal cord (cervical c-1)	DMPK	gene:ENSG00000104936:s:45779439-45779619	19:j:45779359-45779439	15	0.899	1.000	junction	34.482
Brain - Spinal cord (cervical c-1)	DMPK	gene:ENSG00000104936:t:45774948-45775399	19:j:45775034-45777327	15	0.676	1.000	junction	34.482
Brain - Spinal cord (cervical c-1)	DMTF1	gene:ENSG00000135164:c:87182337-87184397	7:j:87182337-87184397	15	1.000	1.000	junction	55.334
Brain - Spinal cord (cervical c-1)	DMTF1	gene:ENSG00000135164:c:87188301-87190945	7:j:87188301-87190945	15	1.000	1.000	junction	55.334
Brain - Spinal cord (cervical c-1)	DMTF1	gene:ENSG00000135164:s:87163495-87163617	7:j:87163617-87164934	14	0.918	0.933	junction	55.334
Brain - Spinal cord (cervical c-1)	DMTF1	gene:ENSG00000135164:s:87164934-87165050	7:j:87165050-87166483	15	0.825	1.000	junction	55.334
Brain - Spinal cord (cervical c-1)	DMTF1	gene:ENSG00000135164:s:87166483-87166605	7:j:87166605-87170995	15	0.910	1.000	junction	55.334
Brain - Spinal cord (cervical c-1)	DMTF1	gene:ENSG00000135164:s:87174593-87174669	7:j:87174669-87179545	15	0.886	1.000	junction	55.334
Brain - Spinal cord (cervical c-1)	DMTF1	gene:ENSG00000135164:s:87179545-87179702	7:j:87179702-87181309	15	0.734	1.000	junction	55.334
Brain - Spinal cord (cervical c-1)	DMTF1	gene:ENSG00000135164:s:87184397-87184625	7:j:87184625-87185829	15	0.980	1.000	junction	55.334
Brain - Spinal cord (cervical c-1)	DMTF1	gene:ENSG00000135164:s:87185829-87185980	7:i:87185981-87185995	15	0.524	1.000	intron	55.334
Brain - Spinal cord (cervical c-1)	DMTF1	gene:ENSG00000135164:s:87190945-87191027	7:j:87191027-87193198	15	0.809	1.000	junction	55.334
Brain - Spinal cord (cervical c-1)	DMTF1	gene:ENSG00000135164:s:87193301-87193493	7:j:87193353-87193725	15	0.832	1.000	junction	55.334
Brain - Spinal cord (cervical c-1)	DMTF1	gene:ENSG00000135164:s:87193725-87194102	7:j:87194102-87194684	15	0.635	1.000	junction	55.334
Brain - Spinal cord (cervical c-1)	DMTF1	gene:ENSG00000135164:t:87164934-87165050	7:j:87163617-87164934	14	0.974	0.933	junction	55.334
Brain - Spinal cord (cervical c-1)	DMTF1	gene:ENSG00000135164:t:87166483-87166605	7:j:87165050-87166483	15	0.971	1.000	junction	55.334
Brain - Spinal cord (cervical c-1)	DMTF1	gene:ENSG00000135164:t:87170995-87171089	7:j:87166605-87170995	15	0.787	1.000	junction	55.334
Brain - Spinal cord (cervical c-1)	DMTF1	gene:ENSG00000135164:t:87185829-87185980	7:j:87184625-87185829	15	0.979	1.000	junction	55.334
Brain - Spinal cord (cervical c-1)	DMTF1	gene:ENSG00000135164:t:87188039-87188301	7:j:87185980-87188092	15	0.813	1.000	junction	55.334
Brain - Spinal cord (cervical c-1)	DMTF1	gene:ENSG00000135164:t:87195031-87196337	7:j:87194828-87195031	15	0.677	1.000	junction	55.334
Brain - Spinal cord (cervical c-1)	DMTN	gene:ENSG00000158856:c:22069937-22070182	8:j:22069937-22070182	15	1.000	1.000	junction	16.982
Brain - Spinal cord (cervical c-1)	DMTN	gene:ENSG00000158856:c:22080244-22080412	8:j:22080244-22080412	15	1.000	1.000	junction	16.982
Brain - Spinal cord (cervical c-1)	DMTN	gene:ENSG00000158856:c:22081193-22081350	8:j:22081193-22081350	15	1.000	1.000	junction	16.982
Brain - Spinal cord (cervical c-1)	DMTN	gene:ENSG00000158856:s:22067527-22067682	8:j:22067682-22069016	15	0.798	1.000	junction	16.982
Brain - Spinal cord (cervical c-1)	DMTN	gene:ENSG00000158856:s:22073730-22073835	8:j:22073835-22080180	15	0.952	1.000	junction	16.982
Brain - Spinal cord (cervical c-1)	DMTN	gene:ENSG00000158856:t:22066838-22066893	8:i:22066820-22066837	15	0.723	1.000	intron	16.982
Brain - Spinal cord (cervical c-1)	DMTN	gene:ENSG00000158856:t:22069419-22069518	8:j:22069060-22069419	13	0.650	0.867	junction	16.982
Brain - Spinal cord (cervical c-1)	DMTN	gene:ENSG00000158856:t:22072326-22072450	8:j:22070334-22072326	15	0.984	1.000	junction	16.982
Brain - Spinal cord (cervical c-1)	DMTN	gene:ENSG00000158856:t:22081113-22081193	8:j:22080870-22081113	14	0.556	0.933	junction	16.982
Brain - Spinal cord (cervical c-1)	DMWD	gene:ENSG00000185800:s:45790567-45791087	19:j:45786871-45790905	14	0.956	0.933	junction	15.772
Brain - Spinal cord (cervical c-1)	DMWD	gene:ENSG00000185800:t:45782947-45784290	19:j:45784290-45784641	15	0.705	1.000	junction	15.772
Brain - Spinal cord (cervical c-1)	DMWD	gene:ENSG00000185800:t:45786850-45787218	19:j:45786871-45790905	14	0.968	0.933	junction	15.772
Brain - Spinal cord (cervical c-1)	DMXL1	gene:ENSG00000172869:c:119197956-119203319	5:j:119197956-119203319	13	1.000	0.867	junction	13.827
Brain - Spinal cord (cervical c-1)	DMXL1	gene:ENSG00000172869:c:119221081-119224709	5:j:119221081-119224709	14	1.000	0.933	junction	13.827
Brain - Spinal cord (cervical c-1)	DMXL1	gene:ENSG00000172869:c:119240471-119244359	5:j:119240471-119244359	13	1.000	0.867	junction	13.827
Brain - Spinal cord (cervical c-1)	DMXL1	gene:ENSG00000172869:c:119244576-119246995	5:j:119244576-119246995	15	1.000	1.000	junction	13.827
Brain - Spinal cord (cervical c-1)	DMXL1	gene:ENSG00000172869:s:119236314-119237414	5:j:119237414-119238989	15	0.964	1.000	junction	13.827
Brain - Spinal cord (cervical c-1)	DMXL1	gene:ENSG00000172869:t:119236314-119237414	5:j:119233467-119237322	13	0.884	0.867	junction	13.827
Brain - Spinal cord (cervical c-1)	DMXL1	gene:ENSG00000172869:t:119240419-119240471	5:j:119239080-119240419	13	0.961	0.867	junction	13.827
Brain - Spinal cord (cervical c-1)	DMXL2	gene:ENSG00000104093:s:51455151-51455228	15:j:51453641-51455151	13	0.592	0.867	junction	21.108
Brain - Spinal cord (cervical c-1)	DMXL2	gene:ENSG00000104093:t:51450129-51450673	15:j:51450346-51451645	13	0.566	0.867	junction	21.108
Brain - Spinal cord (cervical c-1)	DMXL2	gene:ENSG00000104093:t:51453248-51453641	15:j:51453641-51455151	13	0.682	0.867	junction	21.108
Brain - Spinal cord (cervical c-1)	DNAAF1	gene:ENSG00000154099:t:84178390-84178767	16:i:84177919-84178389	15	0.991	1.000	intron	1.261
Brain - Spinal cord (cervical c-1)	DNAAF5	gene:ENSG00000164818:s:775006-775162	7:j:775162-779953	13	0.761	0.867	junction	6.897
Brain - Spinal cord (cervical c-1)	DNAAF5	gene:ENSG00000164818:t:779904-780144	7:j:775162-779953	13	0.958	0.867	junction	6.897
Brain - Spinal cord (cervical c-1)	DNAH1	gene:ENSG00000114841:c:52395678-52396368	3:j:52395678-52396368	13	1.000	0.867	junction	7.961
Brain - Spinal cord (cervical c-1)	DNAH1	gene:ENSG00000114841:c:52397044-52397707	3:j:52397044-52397707	13	1.000	0.867	junction	7.961
Brain - Spinal cord (cervical c-1)	DNAH1	gene:ENSG00000114841:c:52399779-52400325	3:j:52399779-52400325	14	1.000	0.933	junction	7.961
Brain - Spinal cord (cervical c-1)	DNAH1	gene:ENSG00000114841:s:52398850-52399201	3:i:52399202-52399544	14	0.630	0.933	intron	7.961
Brain - Spinal cord (cervical c-1)	DNAH1	gene:ENSG00000114841:t:52398850-52399201	3:j:52398162-52398850	14	0.553	0.933	junction	7.961
Brain - Spinal cord (cervical c-1)	DNAH17	gene:ENSG00000187775:c:78444797-78445558	17:j:78444797-78445558	14	1.000	0.933	junction	44.125
Brain - Spinal cord (cervical c-1)	DNAH17	gene:ENSG00000187775:c:78449584-78450254	17:j:78449584-78450254	14	1.000	0.933	junction	44.125
Brain - Spinal cord (cervical c-1)	DNAH17	gene:ENSG00000187775:c:78450846-78451469	17:j:78450846-78451469	15	1.000	1.000	junction	44.125
Brain - Spinal cord (cervical c-1)	DNAH17	gene:ENSG00000187775:c:78453465-78454470	17:j:78453465-78454470	14	1.000	0.933	junction	44.125
Brain - Spinal cord (cervical c-1)	DNAH17	gene:ENSG00000187775:c:78455836-78458565	17:j:78455836-78458565	14	1.000	0.933	junction	44.125
Brain - Spinal cord (cervical c-1)	DNAH17	gene:ENSG00000187775:s:78425346-78425591	17:j:78424153-78425346	15	0.591	1.000	junction	44.125
Brain - Spinal cord (cervical c-1)	DNAH17	gene:ENSG00000187775:s:78426457-78426720	17:j:78425571-78426457	15	0.862	1.000	junction	44.125
Brain - Spinal cord (cervical c-1)	DNAH17	gene:ENSG00000187775:s:78426926-78427133	17:j:78426600-78426926	15	0.910	1.000	junction	44.125
Brain - Spinal cord (cervical c-1)	DNAH17	gene:ENSG00000187775:s:78429121-78429300	17:j:78428707-78429121	15	0.674	1.000	junction	44.125
Brain - Spinal cord (cervical c-1)	DNAH17	gene:ENSG00000187775:s:78434029-78434220	17:j:78429300-78434029	15	0.867	1.000	junction	44.125
Brain - Spinal cord (cervical c-1)	DNAH17	gene:ENSG00000187775:s:78437641-78437880	17:j:78434220-78437641	14	0.866	0.933	junction	44.125
Brain - Spinal cord (cervical c-1)	DNAH17	gene:ENSG00000187775:s:78439090-78439217	17:j:78437868-78439090	13	0.919	0.867	junction	44.125
Brain - Spinal cord (cervical c-1)	DNAH17	gene:ENSG00000187775:s:78444604-78444797	17:j:78441199-78444604	13	0.805	0.867	junction	44.125
Brain - Spinal cord (cervical c-1)	DNAH17	gene:ENSG00000187775:s:78453343-78453465	17:j:78451673-78453343	15	0.720	1.000	junction	44.125
Brain - Spinal cord (cervical c-1)	DNAH17	gene:ENSG00000187775:t:78426926-78427133	17:j:78427108-78428525	15	0.764	1.000	junction	44.125
Brain - Spinal cord (cervical c-1)	DNAH17	gene:ENSG00000187775:t:78439090-78439217	17:j:78439217-78441051	14	0.965	0.933	junction	44.125
Brain - Spinal cord (cervical c-1)	DNAH17-AS1	gene:ENSG00000267432:c:78497036-78498844	17:j:78497036-78498844	15	1.000	1.000	junction	19.353
Brain - Spinal cord (cervical c-1)	DNAJA1	gene:ENSG00000086061:c:33026616-33026813	9:j:33026616-33026813	15	1.000	1.000	junction	86.027
Brain - Spinal cord (cervical c-1)	DNAJA1	gene:ENSG00000086061:c:33029989-33030440	9:j:33029989-33030440	15	1.000	1.000	junction	86.027
Brain - Spinal cord (cervical c-1)	DNAJA1	gene:ENSG00000086061:c:33036689-33037015	9:j:33036689-33037015	15	1.000	1.000	junction	86.027
Brain - Spinal cord (cervical c-1)	DNAJA1	gene:ENSG00000086061:s:33026813-33026990	9:j:33026990-33029885	15	0.939	1.000	junction	86.027
Brain - Spinal cord (cervical c-1)	DNAJA1	gene:ENSG00000086061:s:33030440-33030667	9:j:33030667-33034216	15	0.954	1.000	junction	86.027
Brain - Spinal cord (cervical c-1)	DNAJA1	gene:ENSG00000086061:s:33034216-33034330	9:j:33034330-33036574	15	0.909	1.000	junction	86.027
Brain - Spinal cord (cervical c-1)	DNAJA1	gene:ENSG00000086061:s:33037015-33037332	9:j:33037115-33038685	15	0.932	1.000	junction	86.027
Brain - Spinal cord (cervical c-1)	DNAJA1	gene:ENSG00000086061:t:33026475-33026616	9:j:33025383-33026475	15	0.985	1.000	junction	86.027
Brain - Spinal cord (cervical c-1)	DNAJA1	gene:ENSG00000086061:t:33036574-33036689	9:j:33034330-33036574	15	0.998	1.000	junction	86.027
Brain - Spinal cord (cervical c-1)	DNAJA2	gene:ENSG00000069345:c:46959130-46959275	16:j:46959130-46959275	15	1.000	1.000	junction	23.105
Brain - Spinal cord (cervical c-1)	DNAJA2	gene:ENSG00000069345:c:46964807-46967513	16:j:46964807-46967513	15	1.000	1.000	junction	23.105
Brain - Spinal cord (cervical c-1)	DNAJA2	gene:ENSG00000069345:c:46967646-46968084	16:j:46967646-46968084	15	1.000	1.000	junction	23.105
Brain - Spinal cord (cervical c-1)	DNAJA2	gene:ENSG00000069345:c:46968164-46971349	16:j:46968164-46971349	15	1.000	1.000	junction	23.105
Brain - Spinal cord (cervical c-1)	DNAJA2	gene:ENSG00000069345:s:46964611-46964807	16:j:46959419-46964611	15	0.988	1.000	junction	23.105
Brain - Spinal cord (cervical c-1)	DNAJA2	gene:ENSG00000069345:s:46971896-46972943	16:j:46971572-46971896	15	0.955	1.000	junction	23.105
Brain - Spinal cord (cervical c-1)	DNAJA2	gene:ENSG00000069345:s:46973131-46973788	16:j:46971955-46973495	14	0.974	0.933	junction	23.105
Brain - Spinal cord (cervical c-1)	DNAJA3	gene:ENSG00000103423:c:4434517-4437402	16:j:4434517-4437402	14	1.000	0.933	junction	16.352
Brain - Spinal cord (cervical c-1)	DNAJA3	gene:ENSG00000103423:c:4441575-4442268	16:j:4441575-4442268	14	1.000	0.933	junction	16.352
Brain - Spinal cord (cervical c-1)	DNAJA3	gene:ENSG00000103423:c:4443164-4444664	16:j:4443164-4444664	15	1.000	1.000	junction	16.352
Brain - Spinal cord (cervical c-1)	DNAJA3	gene:ENSG00000103423:c:4444728-4446886	16:j:4444728-4446886	15	1.000	1.000	junction	16.352
Brain - Spinal cord (cervical c-1)	DNAJA3	gene:ENSG00000103423:c:4447014-4448733	16:j:4447014-4448733	15	1.000	1.000	junction	16.352
Brain - Spinal cord (cervical c-1)	DNAJA3	gene:ENSG00000103423:s:4437402-4437625	16:j:4437485-4441375	15	0.898	1.000	junction	16.352
Brain - Spinal cord (cervical c-1)	DNAJA3	gene:ENSG00000103423:s:4442268-4442420	16:j:4442420-4443017	15	0.750	1.000	junction	16.352
Brain - Spinal cord (cervical c-1)	DNAJA3	gene:ENSG00000103423:s:4448733-4448848	16:j:4448848-4450400	15	0.747	1.000	junction	16.352
Brain - Spinal cord (cervical c-1)	DNAJA3	gene:ENSG00000103423:s:4449554-4450497	16:j:4450497-4455546	14	0.532	0.933	junction	16.352
Brain - Spinal cord (cervical c-1)	DNAJA3	gene:ENSG00000103423:s:4455492-4455951	16:i:4455952-4456487	15	0.994	1.000	intron	16.352
Brain - Spinal cord (cervical c-1)	DNAJA3	gene:ENSG00000103423:t:4455492-4455951	16:j:4450497-4455546	14	0.629	0.933	junction	16.352
Brain - Spinal cord (cervical c-1)	DNAJA4	gene:ENSG00000140403:s:78264609-78264895	15:j:78264895-78270497	14	0.897	0.933	junction	38.343
Brain - Spinal cord (cervical c-1)	DNAJA4	gene:ENSG00000140403:s:78273095-78273199	15:j:78273199-78274197	15	0.783	1.000	junction	38.343
Brain - Spinal cord (cervical c-1)	DNAJA4	gene:ENSG00000140403:s:78274197-78274424	15:j:78274424-78275498	15	0.527	1.000	junction	38.343
Brain - Spinal cord (cervical c-1)	DNAJA4	gene:ENSG00000140403:s:78275498-78275728	15:j:78275728-78280045	15	0.828	1.000	junction	38.343
Brain - Spinal cord (cervical c-1)	DNAJA4	gene:ENSG00000140403:t:78270017-78270677	15:j:78264895-78270497	14	0.675	0.933	junction	38.343
Brain - Spinal cord (cervical c-1)	DNAJA4	gene:ENSG00000140403:t:78273095-78273199	15:j:78270677-78273095	15	0.872	1.000	junction	38.343
Brain - Spinal cord (cervical c-1)	DNAJB11	gene:ENSG00000090520:c:186570965-186572095	3:j:186570965-186572095	15	1.000	1.000	junction	23.130
Brain - Spinal cord (cervical c-1)	DNAJB11	gene:ENSG00000090520:c:186572251-186575840	3:j:186572251-186575840	15	1.000	1.000	junction	23.130
Brain - Spinal cord (cervical c-1)	DNAJB11	gene:ENSG00000090520:c:186575937-186577668	3:j:186575937-186577668	15	1.000	1.000	junction	23.130
Brain - Spinal cord (cervical c-1)	DNAJB11	gene:ENSG00000090520:s:186577668-186578060	3:j:186577800-186581371	15	0.985	1.000	junction	23.130
Brain - Spinal cord (cervical c-1)	DNAJB11	gene:ENSG00000090520:t:186581995-186582077	3:j:186581513-186581995	15	0.987	1.000	junction	23.130
Brain - Spinal cord (cervical c-1)	DNAJB12	gene:ENSG00000148719:c:72335931-72336524	10:j:72335931-72336524	15	1.000	1.000	junction	15.215
Brain - Spinal cord (cervical c-1)	DNAJB12	gene:ENSG00000148719:c:72340868-72340985	10:j:72340868-72340985	15	1.000	1.000	junction	15.215
Brain - Spinal cord (cervical c-1)	DNAJB12	gene:ENSG00000148719:c:72341170-72343366	10:j:72341170-72343366	15	1.000	1.000	junction	15.215
Brain - Spinal cord (cervical c-1)	DNAJB12	gene:ENSG00000148719:s:72338202-72338311	10:j:72336696-72338202	15	0.862	1.000	junction	15.215
Brain - Spinal cord (cervical c-1)	DNAJB12	gene:ENSG00000148719:s:72340789-72340868	10:j:72338311-72340789	15	0.845	1.000	junction	15.215
Brain - Spinal cord (cervical c-1)	DNAJB12	gene:ENSG00000148719:t:72344950-72345127	10:j:72345127-72354765	13	0.900	0.867	junction	15.215
Brain - Spinal cord (cervical c-1)	DNAJB2	gene:ENSG00000135924:c:219281771-219281939	2:j:219281771-219281939	15	1.000	1.000	junction	243.831
Brain - Spinal cord (cervical c-1)	DNAJB2	gene:ENSG00000135924:c:219283235-219283419	2:j:219283235-219283419	15	1.000	1.000	junction	243.831
Brain - Spinal cord (cervical c-1)	DNAJB2	gene:ENSG00000135924:s:219280578-219281373	2:j:219280687-219281718	15	0.916	1.000	junction	243.831
Brain - Spinal cord (cervical c-1)	DNAJB2	gene:ENSG00000135924:s:219281939-219282105	2:j:219282061-219282837	15	0.861	1.000	junction	243.831
Brain - Spinal cord (cervical c-1)	DNAJB2	gene:ENSG00000135924:s:219282698-219282929	2:j:219282929-219283133	15	0.971	1.000	junction	243.831
Brain - Spinal cord (cervical c-1)	DNAJB2	gene:ENSG00000135924:s:219283419-219283489	2:j:219283489-219284632	15	0.887	1.000	junction	243.831
Brain - Spinal cord (cervical c-1)	DNAJB2	gene:ENSG00000135924:t:219279798-219279898	2:j:219279518-219279798	15	0.966	1.000	junction	243.831
Brain - Spinal cord (cervical c-1)	DNAJB2	gene:ENSG00000135924:t:219280578-219281373	2:j:219279898-219280578	15	0.954	1.000	junction	243.831
Brain - Spinal cord (cervical c-1)	DNAJB2	gene:ENSG00000135924:t:219285987-219286900	2:i:219285777-219285986	15	0.505	1.000	intron	243.831
Brain - Spinal cord (cervical c-1)	DNAJB4	gene:ENSG00000162616:s:78013051-78013619	1:j:78013619-78016014	14	0.841	0.933	junction	17.448
Brain - Spinal cord (cervical c-1)	DNAJB4	gene:ENSG00000162616:t:78013051-78013619	1:j:78005321-78013051	13	0.624	0.867	junction	17.448
Brain - Spinal cord (cervical c-1)	DNAJB6	gene:ENSG00000105993:c:157358637-157363161	7:j:157358637-157363161	15	1.000	1.000	junction	91.428
Brain - Spinal cord (cervical c-1)	DNAJB6	gene:ENSG00000105993:s:157367373-157367483	7:j:157367483-157382246	15	0.869	1.000	junction	91.428
Brain - Spinal cord (cervical c-1)	DNAJB6	gene:ENSG00000105993:s:157382246-157382743	7:j:157382377-157384867	15	0.958	1.000	junction	91.428
Brain - Spinal cord (cervical c-1)	DNAJB6	gene:ENSG00000105993:s:157384867-157385008	7:j:157385008-157385541	15	0.778	1.000	junction	91.428
Brain - Spinal cord (cervical c-1)	DNAJB6	gene:ENSG00000105993:t:157358547-157358637	7:j:157337144-157358547	15	0.974	1.000	junction	91.428
Brain - Spinal cord (cervical c-1)	DNAJB6	gene:ENSG00000105993:t:157382246-157382743	7:j:157367483-157382246	15	0.862	1.000	junction	91.428
Brain - Spinal cord (cervical c-1)	DNAJC1	gene:ENSG00000136770:c:21759618-21766261	10:j:21759618-21766261	15	1.000	1.000	junction	8.747
Brain - Spinal cord (cervical c-1)	DNAJC1	gene:ENSG00000136770:c:21882439-21904522	10:j:21882439-21904522	15	1.000	1.000	junction	8.747
Brain - Spinal cord (cervical c-1)	DNAJC1	gene:ENSG00000136770:c:21918872-21919832	10:j:21918872-21919832	15	1.000	1.000	junction	8.747
Brain - Spinal cord (cervical c-1)	DNAJC1	gene:ENSG00000136770:c:21919929-21920798	10:j:21919929-21920798	14	1.000	0.933	junction	8.747
Brain - Spinal cord (cervical c-1)	DNAJC1	gene:ENSG00000136770:c:21929141-22003213	10:j:21929141-22003213	13	1.000	0.867	junction	8.747
Brain - Spinal cord (cervical c-1)	DNAJC1	gene:ENSG00000136770:s:21759170-21759618	10:j:21756755-21759170	15	0.743	1.000	junction	8.747
Brain - Spinal cord (cervical c-1)	DNAJC1	gene:ENSG00000136770:s:21805980-21806099	10:j:21766309-21805980	15	0.965	1.000	junction	8.747
Brain - Spinal cord (cervical c-1)	DNAJC1	gene:ENSG00000136770:s:21918779-21918872	10:j:21904612-21918779	15	0.963	1.000	junction	8.747
Brain - Spinal cord (cervical c-1)	DNAJC1	gene:ENSG00000136770:s:21929040-21929141	10:j:21928552-21929040	13	0.761	0.867	junction	8.747
Brain - Spinal cord (cervical c-1)	DNAJC1	gene:ENSG00000136770:t:21805980-21806099	10:j:21806099-21882282	15	0.979	1.000	junction	8.747
Brain - Spinal cord (cervical c-1)	DNAJC1	gene:ENSG00000136770:t:21904522-21904612	10:j:21904612-21918779	15	0.947	1.000	junction	8.747
Brain - Spinal cord (cervical c-1)	DNAJC1	gene:ENSG00000136770:t:21920610-21920963	10:j:21920963-21928506	15	0.926	1.000	junction	8.747
Brain - Spinal cord (cervical c-1)	DNAJC10	gene:ENSG00000077232:c:182718290-182720007	2:j:182718290-182720007	14	1.000	0.933	junction	16.385
Brain - Spinal cord (cervical c-1)	DNAJC10	gene:ENSG00000077232:c:182720169-182722025	2:j:182720169-182722025	14	1.000	0.933	junction	16.385
Brain - Spinal cord (cervical c-1)	DNAJC10	gene:ENSG00000077232:c:182729941-182731030	2:j:182729941-182731030	15	1.000	1.000	junction	16.385
Brain - Spinal cord (cervical c-1)	DNAJC10	gene:ENSG00000077232:c:182740388-182741243	2:j:182740388-182741243	15	1.000	1.000	junction	16.385
Brain - Spinal cord (cervical c-1)	DNAJC10	gene:ENSG00000077232:c:182743712-182751658	2:j:182743712-182751658	15	1.000	1.000	junction	16.385
Brain - Spinal cord (cervical c-1)	DNAJC10	gene:ENSG00000077232:c:182751785-182752072	2:j:182751785-182752072	15	1.000	1.000	junction	16.385
Brain - Spinal cord (cervical c-1)	DNAJC10	gene:ENSG00000077232:c:182755104-182756314	2:j:182755104-182756314	15	1.000	1.000	junction	16.385
Brain - Spinal cord (cervical c-1)	DNAJC10	gene:ENSG00000077232:c:182756469-182757692	2:j:182756469-182757692	15	1.000	1.000	junction	16.385
Brain - Spinal cord (cervical c-1)	DNAJC10	gene:ENSG00000077232:c:182757825-182758837	2:j:182757825-182758837	15	1.000	1.000	junction	16.385
Brain - Spinal cord (cervical c-1)	DNAJC10	gene:ENSG00000077232:c:182758890-182759160	2:j:182758890-182759160	15	1.000	1.000	junction	16.385
Brain - Spinal cord (cervical c-1)	DNAJC10	gene:ENSG00000077232:c:182759307-182762682	2:j:182759307-182762682	15	1.000	1.000	junction	16.385
Brain - Spinal cord (cervical c-1)	DNAJC10	gene:ENSG00000077232:s:182731030-182731107	2:j:182731107-182732499	14	0.964	0.933	junction	16.385
Brain - Spinal cord (cervical c-1)	DNAJC10	gene:ENSG00000077232:s:182741243-182741356	2:j:182741356-182743598	14	0.932	0.933	junction	16.385
Brain - Spinal cord (cervical c-1)	DNAJC10	gene:ENSG00000077232:s:182752072-182752188	2:j:182752188-182755003	15	0.978	1.000	junction	16.385
Brain - Spinal cord (cervical c-1)	DNAJC10	gene:ENSG00000077232:s:182762682-182762801	2:j:182762801-182775316	15	0.992	1.000	junction	16.385
Brain - Spinal cord (cervical c-1)	DNAJC10	gene:ENSG00000077232:t:182755003-182755104	2:j:182752188-182755003	15	0.978	1.000	junction	16.385
Brain - Spinal cord (cervical c-1)	DNAJC11	gene:ENSG00000007923:c:6635700-6636117	1:j:6635700-6636117	15	1.000	1.000	junction	12.289
Brain - Spinal cord (cervical c-1)	DNAJC11	gene:ENSG00000007923:c:6636246-6637198	1:j:6636246-6637198	15	1.000	1.000	junction	12.289
Brain - Spinal cord (cervical c-1)	DNAJC11	gene:ENSG00000007923:c:6637340-6637447	1:j:6637340-6637447	15	1.000	1.000	junction	12.289
Brain - Spinal cord (cervical c-1)	DNAJC11	gene:ENSG00000007923:c:6644674-6645041	1:j:6644674-6645041	15	1.000	1.000	junction	12.289
Brain - Spinal cord (cervical c-1)	DNAJC11	gene:ENSG00000007923:s:6638083-6638364	1:j:6637504-6638295	15	0.641	1.000	junction	12.289
Brain - Spinal cord (cervical c-1)	DNAJC11	gene:ENSG00000007923:s:6644558-6644674	1:j:6640057-6644558	15	0.917	1.000	junction	12.289
Brain - Spinal cord (cervical c-1)	DNAJC11	gene:ENSG00000007923:s:6653809-6654039	1:j:6652951-6653911	13	0.631	0.867	junction	12.289
Brain - Spinal cord (cervical c-1)	DNAJC11	gene:ENSG00000007923:s:6667709-6667810	1:j:6654039-6667709	13	0.913	0.867	junction	12.289
Brain - Spinal cord (cervical c-1)	DNAJC11	gene:ENSG00000007923:t:6638083-6638364	1:j:6638364-6639902	15	0.832	1.000	junction	12.289
Brain - Spinal cord (cervical c-1)	DNAJC11	gene:ENSG00000007923:t:6645789-6645978	1:j:6645978-6651529	13	0.611	0.867	junction	12.289
Brain - Spinal cord (cervical c-1)	DNAJC12	gene:ENSG00000108176:c:67797210-67805583	10:j:67797210-67805583	15	1.000	1.000	junction	21.780
Brain - Spinal cord (cervical c-1)	DNAJC12	gene:ENSG00000108176:c:67805787-67811524	10:j:67805787-67811524	15	1.000	1.000	junction	21.780
Brain - Spinal cord (cervical c-1)	DNAJC12	gene:ENSG00000108176:s:67823314-67823392	10:j:67811663-67823314	15	0.955	1.000	junction	21.780
Brain - Spinal cord (cervical c-1)	DNAJC12	gene:ENSG00000108176:s:67837934-67838166	10:j:67823392-67837934	15	0.866	1.000	junction	21.780
Brain - Spinal cord (cervical c-1)	DNAJC12	gene:ENSG00000108176:t:67810842-67811663	10:j:67811663-67823314	15	0.882	1.000	junction	21.780
Brain - Spinal cord (cervical c-1)	DNAJC12	gene:ENSG00000108176:t:67823314-67823392	10:j:67823392-67837934	15	0.896	1.000	junction	21.780
Brain - Spinal cord (cervical c-1)	DNAJC13	gene:ENSG00000138246:c:132511244-132513008	3:j:132511244-132513008	13	1.000	0.867	junction	8.003
Brain - Spinal cord (cervical c-1)	DNAJC13	gene:ENSG00000138246:c:132513099-132514571	3:j:132513099-132514571	13	1.000	0.867	junction	8.003
Brain - Spinal cord (cervical c-1)	DNAJC13	gene:ENSG00000138246:c:132514670-132516422	3:j:132514670-132516422	13	1.000	0.867	junction	8.003
Brain - Spinal cord (cervical c-1)	DNAJC13	gene:ENSG00000138246:c:132516496-132516704	3:j:132516496-132516704	13	1.000	0.867	junction	8.003
Brain - Spinal cord (cervical c-1)	DNAJC13	gene:ENSG00000138246:c:132516816-132522828	3:j:132516816-132522828	14	1.000	0.933	junction	8.003
Brain - Spinal cord (cervical c-1)	DNAJC13	gene:ENSG00000138246:c:132525789-132526141	3:j:132525789-132526141	15	1.000	1.000	junction	8.003
Brain - Spinal cord (cervical c-1)	DNAJC13	gene:ENSG00000138246:c:132526281-132528189	3:j:132526281-132528189	15	1.000	1.000	junction	8.003
Brain - Spinal cord (cervical c-1)	DNAJC13	gene:ENSG00000138246:s:132523540-132524017	3:j:132523713-132525610	13	0.781	0.867	junction	8.003
Brain - Spinal cord (cervical c-1)	DNAJC13	gene:ENSG00000138246:s:132528189-132528332	3:j:132528332-132530998	15	0.893	1.000	junction	8.003
Brain - Spinal cord (cervical c-1)	DNAJC13	gene:ENSG00000138246:s:132530998-132531097	3:j:132531097-132538176	15	0.929	1.000	junction	8.003
Brain - Spinal cord (cervical c-1)	DNAJC13	gene:ENSG00000138246:t:132538176-132539032	3:j:132531097-132538176	15	0.969	1.000	junction	8.003
Brain - Spinal cord (cervical c-1)	DNAJC15	gene:ENSG00000120675:c:43065737-43068930	13:j:43065737-43068930	15	1.000	1.000	junction	13.640
Brain - Spinal cord (cervical c-1)	DNAJC15	gene:ENSG00000120675:s:43068930-43069003	13:j:43069003-43078612	15	0.968	1.000	junction	13.640
Brain - Spinal cord (cervical c-1)	DNAJC15	gene:ENSG00000120675:t:43065686-43065737	13:j:43023734-43065686	15	0.968	1.000	junction	13.640
Brain - Spinal cord (cervical c-1)	DNAJC15	gene:ENSG00000120675:t:43078612-43078877	13:j:43069003-43078612	15	0.995	1.000	junction	13.640
Brain - Spinal cord (cervical c-1)	DNAJC15	gene:ENSG00000120675:t:43085768-43085838	13:j:43078688-43085768	15	0.959	1.000	junction	13.640
Brain - Spinal cord (cervical c-1)	DNAJC15	gene:ENSG00000120675:t:43107178-43114224	13:j:43085838-43107178	15	0.992	1.000	junction	13.640
Brain - Spinal cord (cervical c-1)	DNAJC17	gene:ENSG00000104129:c:40773837-40774356	15:j:40773837-40774356	15	1.000	1.000	junction	14.016
Brain - Spinal cord (cervical c-1)	DNAJC17	gene:ENSG00000104129:c:40775108-40775553	15:j:40775108-40775553	15	1.000	1.000	junction	14.016
Brain - Spinal cord (cervical c-1)	DNAJC17	gene:ENSG00000104129:c:40779310-40779545	15:j:40779310-40779545	14	1.000	0.933	junction	14.016
Brain - Spinal cord (cervical c-1)	DNAJC17	gene:ENSG00000104129:s:40773727-40773837	15:j:40768062-40773727	14	0.601	0.933	junction	14.016
Brain - Spinal cord (cervical c-1)	DNAJC17	gene:ENSG00000104129:s:40774968-40775108	15:j:40774436-40775031	14	0.783	0.933	junction	14.016
Brain - Spinal cord (cervical c-1)	DNAJC17	gene:ENSG00000104129:s:40776542-40776886	15:j:40776292-40776542	15	0.900	1.000	junction	14.016
Brain - Spinal cord (cervical c-1)	DNAJC17	gene:ENSG00000104129:s:40779084-40779310	15:j:40776627-40779223	15	0.899	1.000	junction	14.016
Brain - Spinal cord (cervical c-1)	DNAJC17	gene:ENSG00000104129:s:40807369-40807478	15:j:40779997-40807369	13	0.946	0.867	junction	14.016
Brain - Spinal cord (cervical c-1)	DNAJC17	gene:ENSG00000104129:t:40779851-40779997	15:j:40779997-40807369	13	0.773	0.867	junction	14.016
Brain - Spinal cord (cervical c-1)	DNAJC18	gene:ENSG00000170464:s:139420053-139420310	5:j:139414272-139420053	14	0.914	0.933	junction	9.528
Brain - Spinal cord (cervical c-1)	DNAJC18	gene:ENSG00000170464:s:139425005-139425114	5:j:139422817-139425005	14	0.894	0.933	junction	9.528
Brain - Spinal cord (cervical c-1)	DNAJC18	gene:ENSG00000170464:t:139410203-139414272	5:j:139414272-139420053	14	0.861	0.933	junction	9.528
Brain - Spinal cord (cervical c-1)	DNAJC18	gene:ENSG00000170464:t:139420053-139420310	5:j:139420225-139422708	14	0.908	0.933	junction	9.528
Brain - Spinal cord (cervical c-1)	DNAJC18	gene:ENSG00000170464:t:139426172-139426357	5:j:139426357-139428538	14	0.960	0.933	junction	9.528
Brain - Spinal cord (cervical c-1)	DNAJC19	gene:ENSG00000205981:s:180985410-180985996	3:j:180984710-180985926	15	0.762	1.000	junction	27.981
Brain - Spinal cord (cervical c-1)	DNAJC19	gene:ENSG00000205981:s:180987180-180988096	3:j:180987022-180988023	15	0.708	1.000	junction	27.981
Brain - Spinal cord (cervical c-1)	DNAJC19	gene:ENSG00000205981:s:180989600-180989774	3:j:180988229-180989600	15	0.845	1.000	junction	27.981
Brain - Spinal cord (cervical c-1)	DNAJC19	gene:ENSG00000205981:t:180985410-180985996	3:j:180985996-180986943	15	0.504	1.000	junction	27.981
Brain - Spinal cord (cervical c-1)	DNAJC19	gene:ENSG00000205981:t:180987180-180988096	3:j:180988096-180988178	15	0.897	1.000	junction	27.981
Brain - Spinal cord (cervical c-1)	DNAJC2	gene:ENSG00000105821:c:103315871-103315988	7:j:103315871-103315988	15	1.000	1.000	junction	11.072
Brain - Spinal cord (cervical c-1)	DNAJC2	gene:ENSG00000105821:c:103316088-103316830	7:j:103316088-103316830	15	1.000	1.000	junction	11.072
Brain - Spinal cord (cervical c-1)	DNAJC2	gene:ENSG00000105821:c:103319678-103319756	7:j:103319678-103319756	15	1.000	1.000	junction	11.072
Brain - Spinal cord (cervical c-1)	DNAJC2	gene:ENSG00000105821:c:103319844-103321932	7:j:103319844-103321932	15	1.000	1.000	junction	11.072
Brain - Spinal cord (cervical c-1)	DNAJC2	gene:ENSG00000105821:c:103322081-103322511	7:j:103322081-103322511	15	1.000	1.000	junction	11.072
Brain - Spinal cord (cervical c-1)	DNAJC2	gene:ENSG00000105821:c:103322632-103322703	7:j:103322632-103322703	13	1.000	0.867	junction	11.072
Brain - Spinal cord (cervical c-1)	DNAJC2	gene:ENSG00000105821:c:103322794-103323598	7:j:103322794-103323598	14	1.000	0.933	junction	11.072
Brain - Spinal cord (cervical c-1)	DNAJC2	gene:ENSG00000105821:s:103315764-103315871	7:j:103313101-103315764	15	0.607	1.000	junction	11.072
Brain - Spinal cord (cervical c-1)	DNAJC2	gene:ENSG00000105821:s:103319609-103319678	7:j:103317014-103319609	15	0.897	1.000	junction	11.072
Brain - Spinal cord (cervical c-1)	DNAJC2	gene:ENSG00000105821:s:103341764-103341954	7:j:103337811-103341764	13	0.656	0.867	junction	11.072
Brain - Spinal cord (cervical c-1)	DNAJC21	gene:ENSG00000168724:c:34933908-34935710	5:j:34933908-34935710	14	1.000	0.933	junction	15.781
Brain - Spinal cord (cervical c-1)	DNAJC21	gene:ENSG00000168724:c:34935833-34936144	5:j:34935833-34936144	13	1.000	0.867	junction	15.781
Brain - Spinal cord (cervical c-1)	DNAJC21	gene:ENSG00000168724:c:34937630-34938858	5:j:34937630-34938858	14	1.000	0.933	junction	15.781
Brain - Spinal cord (cervical c-1)	DNAJC21	gene:ENSG00000168724:c:34939009-34941096	5:j:34939009-34941096	15	1.000	1.000	junction	15.781
Brain - Spinal cord (cervical c-1)	DNAJC21	gene:ENSG00000168724:c:34941183-34944867	5:j:34941183-34944867	15	1.000	1.000	junction	15.781
Brain - Spinal cord (cervical c-1)	DNAJC21	gene:ENSG00000168724:s:34936144-34936266	5:j:34936266-34937326	14	0.948	0.933	junction	15.781
Brain - Spinal cord (cervical c-1)	DNAJC21	gene:ENSG00000168724:s:34944867-34945025	5:j:34945025-34945761	15	0.905	1.000	junction	15.781
Brain - Spinal cord (cervical c-1)	DNAJC21	gene:ENSG00000168724:s:34945722-34945803	5:j:34945803-34950170	15	0.770	1.000	junction	15.781
Brain - Spinal cord (cervical c-1)	DNAJC21	gene:ENSG00000168724:s:34950170-34950342	5:j:34950342-34953926	15	0.928	1.000	junction	15.781
Brain - Spinal cord (cervical c-1)	DNAJC21	gene:ENSG00000168724:t:34950170-34950342	5:j:34945803-34950170	15	0.800	1.000	junction	15.781
Brain - Spinal cord (cervical c-1)	DNAJC21	gene:ENSG00000168724:t:34953526-34954191	5:j:34950342-34953926	15	0.776	1.000	junction	15.781
Brain - Spinal cord (cervical c-1)	DNAJC24	gene:ENSG00000170946:c:31369912-31370716	11:j:31369912-31370716	13	1.000	0.867	junction	7.439
Brain - Spinal cord (cervical c-1)	DNAJC24	gene:ENSG00000170946:s:31370716-31370859	11:j:31370859-31414811	13	0.610	0.867	junction	7.439
Brain - Spinal cord (cervical c-1)	DNAJC24	gene:ENSG00000170946:t:31414811-31414949	11:j:31370859-31414811	13	0.640	0.867	junction	7.439
Brain - Spinal cord (cervical c-1)	DNAJC25	gene:ENSG00000059769:c:111649923-111653100	9:j:111649923-111653100	14	1.000	0.933	junction	2.517
Brain - Spinal cord (cervical c-1)	DNAJC25-GNG10	gene:ENSG00000244115:s:111666815-111666946	9:j:111666946-111669272	15	0.850	1.000	junction	11.488
Brain - Spinal cord (cervical c-1)	DNAJC4	gene:ENSG00000110011:s:64231616-64231964	11:j:64231964-64232430	15	0.653	1.000	junction	38.175
Brain - Spinal cord (cervical c-1)	DNAJC4	gene:ENSG00000110011:s:64232394-64232614	11:j:64232614-64232704	15	0.833	1.000	junction	38.175
Brain - Spinal cord (cervical c-1)	DNAJC4	gene:ENSG00000110011:s:64233334-64233980	11:i:64233981-64234072	15	0.606	1.000	intron	38.175
Brain - Spinal cord (cervical c-1)	DNAJC4	gene:ENSG00000110011:t:64231616-64231964	11:j:64230940-64231871	15	0.731	1.000	junction	38.175
Brain - Spinal cord (cervical c-1)	DNAJC5	gene:ENSG00000101152:c:63928452-63929312	20:j:63928452-63929312	15	1.000	1.000	junction	18.935
Brain - Spinal cord (cervical c-1)	DNAJC5	gene:ENSG00000101152:c:63929525-63930851	20:j:63929525-63930851	15	1.000	1.000	junction	18.935
Brain - Spinal cord (cervical c-1)	DNAJC5	gene:ENSG00000101152:s:63930851-63931022	20:j:63931022-63931465	15	0.732	1.000	junction	18.935
Brain - Spinal cord (cervical c-1)	DNAJC5	gene:ENSG00000101152:t:63931465-63936031	20:j:63931022-63931465	15	0.822	1.000	junction	18.935
Brain - Spinal cord (cervical c-1)	DNAJC6	gene:ENSG00000116675:c:65365934-65366048	1:j:65365934-65366048	15	1.000	1.000	junction	37.086
Brain - Spinal cord (cervical c-1)	DNAJC6	gene:ENSG00000116675:c:65379524-65384193	1:j:65379524-65384193	15	1.000	1.000	junction	37.086
Brain - Spinal cord (cervical c-1)	DNAJC6	gene:ENSG00000116675:c:65384326-65385712	1:j:65384326-65385712	14	1.000	0.933	junction	37.086
Brain - Spinal cord (cervical c-1)	DNAJC6	gene:ENSG00000116675:c:65385906-65386812	1:j:65385906-65386812	15	1.000	1.000	junction	37.086
Brain - Spinal cord (cervical c-1)	DNAJC6	gene:ENSG00000116675:c:65386929-65388336	1:j:65386929-65388336	15	1.000	1.000	junction	37.086
Brain - Spinal cord (cervical c-1)	DNAJC6	gene:ENSG00000116675:c:65388415-65389256	1:j:65388415-65389256	14	1.000	0.933	junction	37.086
Brain - Spinal cord (cervical c-1)	DNAJC6	gene:ENSG00000116675:c:65389449-65389547	1:j:65389449-65389547	15	1.000	1.000	junction	37.086
Brain - Spinal cord (cervical c-1)	DNAJC6	gene:ENSG00000116675:c:65389627-65392431	1:j:65389627-65392431	15	1.000	1.000	junction	37.086
Brain - Spinal cord (cervical c-1)	DNAJC6	gene:ENSG00000116675:c:65395032-65398813	1:j:65395032-65398813	15	1.000	1.000	junction	37.086
Brain - Spinal cord (cervical c-1)	DNAJC6	gene:ENSG00000116675:c:65398881-65401761	1:j:65398881-65401761	15	1.000	1.000	junction	37.086
Brain - Spinal cord (cervical c-1)	DNAJC6	gene:ENSG00000116675:c:65401880-65405870	1:j:65401880-65405870	15	1.000	1.000	junction	37.086
Brain - Spinal cord (cervical c-1)	DNAJC6	gene:ENSG00000116675:c:65406133-65408641	1:j:65406133-65408641	15	1.000	1.000	junction	37.086
Brain - Spinal cord (cervical c-1)	DNAJC6	gene:ENSG00000116675:c:65408783-65411250	1:j:65408783-65411250	15	1.000	1.000	junction	37.086
Brain - Spinal cord (cervical c-1)	DNAJC6	gene:ENSG00000116675:s:65411250-65411426	1:j:65411426-65412924	15	0.813	1.000	junction	37.086
Brain - Spinal cord (cervical c-1)	DNAJC7	gene:ENSG00000168259:c:41982007-41982255	17:j:41982007-41982255	15	1.000	1.000	junction	69.658
Brain - Spinal cord (cervical c-1)	DNAJC7	gene:ENSG00000168259:c:41989557-41990264	17:j:41989557-41990264	15	1.000	1.000	junction	69.658
Brain - Spinal cord (cervical c-1)	DNAJC7	gene:ENSG00000168259:s:41977261-41977323	17:i:41976771-41977260	15	0.809	1.000	intron	69.658
Brain - Spinal cord (cervical c-1)	DNAJC7	gene:ENSG00000168259:s:41983563-41983636	17:j:41982401-41983563	15	0.874	1.000	junction	69.658
Brain - Spinal cord (cervical c-1)	DNAJC7	gene:ENSG00000168259:s:41987819-41987910	17:j:41983636-41987819	15	0.964	1.000	junction	69.658
Brain - Spinal cord (cervical c-1)	DNAJC7	gene:ENSG00000168259:s:41988732-41988822	17:j:41987910-41988732	15	0.807	1.000	junction	69.658
Brain - Spinal cord (cervical c-1)	DNAJC7	gene:ENSG00000168259:s:41997115-41997239	17:j:41996424-41997115	15	0.982	1.000	junction	69.658
Brain - Spinal cord (cervical c-1)	DNAJC7	gene:ENSG00000168259:s:42017340-42017653	17:j:42000570-42017340	15	0.875	1.000	junction	69.658
Brain - Spinal cord (cervical c-1)	DNAJC7	gene:ENSG00000168259:t:41983563-41983636	17:j:41983636-41987819	15	0.667	1.000	junction	69.658
Brain - Spinal cord (cervical c-1)	DNAJC7	gene:ENSG00000168259:t:41990264-41990382	17:j:41990382-41994870	15	0.994	1.000	junction	69.658
Brain - Spinal cord (cervical c-1)	DNAJC7	gene:ENSG00000168259:t:41994870-41994983	17:j:41994944-41996311	15	0.986	1.000	junction	69.658
Brain - Spinal cord (cervical c-1)	DNAJC7	gene:ENSG00000168259:t:41997115-41997239	17:j:41997239-42000482	15	0.982	1.000	junction	69.658
Brain - Spinal cord (cervical c-1)	DNAJC7	gene:ENSG00000168259:t:42000482-42000570	17:j:42000570-42017340	15	0.814	1.000	junction	69.658
Brain - Spinal cord (cervical c-1)	DNAJC8	gene:ENSG00000126698:c:28201370-28203747	1:j:28201370-28203747	15	1.000	1.000	junction	67.419
Brain - Spinal cord (cervical c-1)	DNAJC8	gene:ENSG00000126698:c:28203822-28205258	1:j:28203822-28205258	15	1.000	1.000	junction	67.419
Brain - Spinal cord (cervical c-1)	DNAJC8	gene:ENSG00000126698:c:28210637-28214940	1:j:28210637-28214940	15	1.000	1.000	junction	67.419
Brain - Spinal cord (cervical c-1)	DNAJC8	gene:ENSG00000126698:c:28214996-28228922	1:j:28214996-28228922	15	1.000	1.000	junction	67.419
Brain - Spinal cord (cervical c-1)	DNAJC8	gene:ENSG00000126698:s:28210160-28210637	1:j:28210066-28210571	15	0.964	1.000	junction	67.419
Brain - Spinal cord (cervical c-1)	DNAJC8	gene:ENSG00000126698:s:28232921-28233025	1:j:28229023-28232921	15	0.738	1.000	junction	67.419
Brain - Spinal cord (cervical c-1)	DNAJC8	gene:ENSG00000126698:t:28205258-28205350	1:j:28205349-28208342	15	0.997	1.000	junction	67.419
Brain - Spinal cord (cervical c-1)	DNAJC8	gene:ENSG00000126698:t:28208342-28208809	1:j:28208413-28209972	15	0.936	1.000	junction	67.419
Brain - Spinal cord (cervical c-1)	DNAJC8	gene:ENSG00000126698:t:28228922-28229023	1:j:28229023-28232921	15	0.689	1.000	junction	67.419
Brain - Spinal cord (cervical c-1)	DNAJC9	gene:ENSG00000213551:c:73243929-73245922	10:j:73243929-73245922	15	1.000	1.000	junction	7.791
Brain - Spinal cord (cervical c-1)	DNAJC9	gene:ENSG00000213551:s:73243843-73243929	10:j:73243519-73243843	15	0.695	1.000	junction	7.791
Brain - Spinal cord (cervical c-1)	DNAJC9	gene:ENSG00000213551:s:73246688-73246828	10:j:73246176-73246688	15	0.850	1.000	junction	7.791
Brain - Spinal cord (cervical c-1)	DNAJC9	gene:ENSG00000213551:t:73245922-73246176	10:j:73246176-73246688	15	0.773	1.000	junction	7.791
Brain - Spinal cord (cervical c-1)	DNAJC9-AS1	gene:ENSG00000236756:s:73248293-73248450	10:i:73248451-73248963	15	0.965	1.000	intron	6.104
Brain - Spinal cord (cervical c-1)	DNAL4	gene:ENSG00000100246:t:38778508-38779613	22:j:38779613-38780926	14	0.721	0.933	junction	7.286
Brain - Spinal cord (cervical c-1)	DNALI1	gene:ENSG00000163879:c:37557075-37557603	1:j:37557075-37557603	13	1.000	0.867	junction	10.267
Brain - Spinal cord (cervical c-1)	DNALI1	gene:ENSG00000163879:s:37557603-37558191	1:j:37557748-37559327	13	0.520	0.867	junction	10.267
Brain - Spinal cord (cervical c-1)	DNALI1	gene:ENSG00000163879:s:37562079-37562245	1:j:37562245-37565026	15	0.871	1.000	junction	10.267
Brain - Spinal cord (cervical c-1)	DNALI1	gene:ENSG00000163879:t:37562079-37562245	1:j:37561735-37562081	13	0.617	0.867	junction	10.267
Brain - Spinal cord (cervical c-1)	DNASE1L1	gene:ENSG00000013563:c:154403190-154403269	X:j:154403190-154403269	13	1.000	0.867	junction	7.833
Brain - Spinal cord (cervical c-1)	DNASE1L1	gene:ENSG00000013563:c:154403381-154403522	X:j:154403381-154403522	14	1.000	0.933	junction	7.833
Brain - Spinal cord (cervical c-1)	DNASE1L1	gene:ENSG00000013563:c:154404914-154404995	X:j:154404914-154404995	14	1.000	0.933	junction	7.833
Brain - Spinal cord (cervical c-1)	DNASE1L1	gene:ENSG00000013563:c:154405083-154405434	X:j:154405083-154405434	13	1.000	0.867	junction	7.833
Brain - Spinal cord (cervical c-1)	DNASE2	gene:ENSG00000105612:c:12876363-12878382	19:j:12876363-12878382	14	1.000	0.933	junction	8.200
Brain - Spinal cord (cervical c-1)	DNASE2	gene:ENSG00000105612:s:12880802-12880880	19:j:12878834-12880802	13	0.893	0.867	junction	8.200
Brain - Spinal cord (cervical c-1)	DNASE2	gene:ENSG00000105612:t:12878038-12878579	19:j:12878579-12878670	14	0.953	0.933	junction	8.200
Brain - Spinal cord (cervical c-1)	DND1	gene:ENSG00000256453:s:140672445-140672906	5:i:140671751-140672444	15	0.892	1.000	intron	0.229
Brain - Spinal cord (cervical c-1)	DND1	gene:ENSG00000256453:s:140673271-140673388	5:i:140672907-140673270	14	0.888	0.933	intron	0.229
Brain - Spinal cord (cervical c-1)	DNER	gene:ENSG00000187957:c:229477253-229512783	2:j:229477253-229512783	15	1.000	1.000	junction	50.626
Brain - Spinal cord (cervical c-1)	DNER	gene:ENSG00000187957:c:229512936-229546947	2:j:229512936-229546947	15	1.000	1.000	junction	50.626
Brain - Spinal cord (cervical c-1)	DNER	gene:ENSG00000187957:c:229547092-229585858	2:j:229547092-229585858	15	1.000	1.000	junction	50.626
Brain - Spinal cord (cervical c-1)	DNER	gene:ENSG00000187957:c:229588488-229591580	2:j:229588488-229591580	15	1.000	1.000	junction	50.626
Brain - Spinal cord (cervical c-1)	DNER	gene:ENSG00000187957:c:229591888-229714148	2:j:229591888-229714148	14	1.000	0.933	junction	50.626
Brain - Spinal cord (cervical c-1)	DNER	gene:ENSG00000187957:s:229366873-229367119	2:j:229358651-229366873	15	0.977	1.000	junction	50.626
Brain - Spinal cord (cervical c-1)	DNER	gene:ENSG00000187957:s:229418108-229418230	2:j:229407345-229418108	15	0.988	1.000	junction	50.626
Brain - Spinal cord (cervical c-1)	DNER	gene:ENSG00000187957:s:229447316-229447540	2:j:229418230-229447316	15	0.909	1.000	junction	50.626
Brain - Spinal cord (cervical c-1)	DNER	gene:ENSG00000187957:t:229388265-229388396	2:j:229388396-229407232	15	0.981	1.000	junction	50.626
Brain - Spinal cord (cervical c-1)	DNER	gene:ENSG00000187957:t:229407232-229407345	2:j:229407345-229418108	15	0.923	1.000	junction	50.626
Brain - Spinal cord (cervical c-1)	DNER	gene:ENSG00000187957:t:229585858-229586024	2:j:229586024-229588394	15	0.992	1.000	junction	50.626
Brain - Spinal cord (cervical c-1)	DNLZ	gene:ENSG00000213221:s:136363487-136363789	9:j:136363128-136363487	15	0.957	1.000	junction	8.053
Brain - Spinal cord (cervical c-1)	DNM1	gene:ENSG00000106976:c:128239515-128239728	9:j:128239515-128239728	13	1.000	0.867	junction	61.236
Brain - Spinal cord (cervical c-1)	DNM1	gene:ENSG00000106976:s:128239728-128239779	9:j:128239779-128239985	14	0.958	0.933	junction	61.236
Brain - Spinal cord (cervical c-1)	DNM1	gene:ENSG00000106976:s:128242306-128242345	9:j:128242345-128246394	14	0.965	0.933	junction	61.236
Brain - Spinal cord (cervical c-1)	DNM1	gene:ENSG00000106976:s:128246394-128246503	9:j:128246503-128247375	14	0.688	0.933	junction	61.236
Brain - Spinal cord (cervical c-1)	DNM1	gene:ENSG00000106976:s:128247325-128247486	9:j:128247486-128247924	13	0.962	0.867	junction	61.236
Brain - Spinal cord (cervical c-1)	DNM1	gene:ENSG00000106976:s:128248583-128248753	9:j:128248753-128250115	13	0.885	0.867	junction	61.236
Brain - Spinal cord (cervical c-1)	DNM1	gene:ENSG00000106976:t:128247325-128247486	9:j:128246503-128247375	14	0.904	0.933	junction	61.236
Brain - Spinal cord (cervical c-1)	DNM1	gene:ENSG00000106976:t:128254650-128255248	9:i:128254163-128254649	15	0.636	1.000	intron	61.236
Brain - Spinal cord (cervical c-1)	DNM1L	gene:ENSG00000087470:c:32731511-32731854	12:j:32731511-32731854	14	1.000	0.933	junction	39.730
Brain - Spinal cord (cervical c-1)	DNM1L	gene:ENSG00000087470:c:32740240-32740409	12:j:32740240-32740409	15	1.000	1.000	junction	39.730
Brain - Spinal cord (cervical c-1)	DNM1L	gene:ENSG00000087470:s:32710929-32711015	12:j:32711015-32713209	14	0.905	0.933	junction	39.730
Brain - Spinal cord (cervical c-1)	DNM1L	gene:ENSG00000087470:s:32722427-32722772	12:j:32722633-32731014	14	0.781	0.933	junction	39.730
Brain - Spinal cord (cervical c-1)	DNM1L	gene:ENSG00000087470:s:32731854-32731943	12:j:32731943-32733715	14	0.963	0.933	junction	39.730
Brain - Spinal cord (cervical c-1)	DNM1L	gene:ENSG00000087470:s:32733453-32733807	12:j:32733807-32737105	15	0.933	1.000	junction	39.730
Brain - Spinal cord (cervical c-1)	DNM1L	gene:ENSG00000087470:s:32740409-32740518	12:j:32740518-32742589	15	0.872	1.000	junction	39.730
Brain - Spinal cord (cervical c-1)	DNM1L	gene:ENSG00000087470:t:32701415-32701562	12:j:32679465-32701415	13	0.883	0.867	junction	39.730
Brain - Spinal cord (cervical c-1)	DNM1L	gene:ENSG00000087470:t:32713209-32713371	12:j:32711015-32713209	14	0.727	0.933	junction	39.730
Brain - Spinal cord (cervical c-1)	DNM1L	gene:ENSG00000087470:t:32718643-32718763	12:j:32713371-32718643	14	0.966	0.933	junction	39.730
Brain - Spinal cord (cervical c-1)	DNM1L	gene:ENSG00000087470:t:32733453-32733807	12:j:32731943-32733715	14	0.942	0.933	junction	39.730
Brain - Spinal cord (cervical c-1)	DNM2	gene:ENSG00000079805:c:10718403-10759738	19:j:10718403-10759738	15	1.000	1.000	junction	90.046
Brain - Spinal cord (cervical c-1)	DNM2	gene:ENSG00000079805:c:10786706-10793720	19:j:10786706-10793720	15	1.000	1.000	junction	90.046
Brain - Spinal cord (cervical c-1)	DNM2	gene:ENSG00000079805:s:10795372-10795439	19:j:10795439-10797380	15	0.525	1.000	junction	90.046
Brain - Spinal cord (cervical c-1)	DNM2	gene:ENSG00000079805:s:10802288-10802599	19:j:10802358-10805916	15	0.853	1.000	junction	90.046
Brain - Spinal cord (cervical c-1)	DNM2	gene:ENSG00000079805:s:10805916-10805967	19:j:10805967-10812264	15	0.705	1.000	junction	90.046
Brain - Spinal cord (cervical c-1)	DNM2	gene:ENSG00000079805:s:10809208-10812377	19:j:10812377-10819980	15	0.973	1.000	junction	90.046
Brain - Spinal cord (cervical c-1)	DNM2	gene:ENSG00000079805:s:10819980-10820089	19:j:10820089-10823788	15	0.949	1.000	junction	90.046
Brain - Spinal cord (cervical c-1)	DNM2	gene:ENSG00000079805:s:10825057-10825221	19:j:10825221-10829036	15	0.945	1.000	junction	90.046
Brain - Spinal cord (cervical c-1)	DNM2	gene:ENSG00000079805:s:10829036-10829268	19:j:10829268-10830127	15	0.813	1.000	junction	90.046
Brain - Spinal cord (cervical c-1)	DNM2	gene:ENSG00000079805:s:10830127-10830534	19:j:10830378-10830978	15	0.690	1.000	junction	90.046
Brain - Spinal cord (cervical c-1)	DNM2	gene:ENSG00000079805:t:10772479-10772628	19:j:10759811-10772479	15	0.991	1.000	junction	90.046
Brain - Spinal cord (cervical c-1)	DNM2	gene:ENSG00000079805:t:10782960-10783120	19:j:10777216-10782960	15	0.993	1.000	junction	90.046
Brain - Spinal cord (cervical c-1)	DNM2	gene:ENSG00000079805:t:10797380-10797518	19:j:10795439-10797380	15	0.817	1.000	junction	90.046
Brain - Spinal cord (cervical c-1)	DNM2	gene:ENSG00000079805:t:10798387-10798572	19:j:10797518-10798486	15	0.681	1.000	junction	90.046
Brain - Spinal cord (cervical c-1)	DNM2	gene:ENSG00000079805:t:10805916-10805967	19:j:10802358-10805916	15	0.796	1.000	junction	90.046
Brain - Spinal cord (cervical c-1)	DNM2	gene:ENSG00000079805:t:10809208-10812377	19:j:10805967-10812264	15	0.846	1.000	junction	90.046
Brain - Spinal cord (cervical c-1)	DNM3	gene:ENSG00000197959:c:172044452-172048612	1:j:172044452-172048612	14	1.000	0.933	junction	17.810
Brain - Spinal cord (cervical c-1)	DNM3	gene:ENSG00000197959:c:172048750-172068819	1:j:172048750-172068819	14	1.000	0.933	junction	17.810
Brain - Spinal cord (cervical c-1)	DNM3	gene:ENSG00000197959:c:172068905-172081832	1:j:172068905-172081832	14	1.000	0.933	junction	17.810
Brain - Spinal cord (cervical c-1)	DNM3	gene:ENSG00000197959:s:172131175-172131288	1:j:172131288-172253573	14	0.869	0.933	junction	17.810
Brain - Spinal cord (cervical c-1)	DNMT1	gene:ENSG00000130816:c:10135852-10136121	19:j:10135852-10136121	15	1.000	1.000	junction	23.833
Brain - Spinal cord (cervical c-1)	DNMT1	gene:ENSG00000130816:c:10137280-10137832	19:j:10137280-10137832	15	1.000	1.000	junction	23.833
Brain - Spinal cord (cervical c-1)	DNMT1	gene:ENSG00000130816:c:10138009-10138439	19:j:10138009-10138439	14	1.000	0.933	junction	23.833
Brain - Spinal cord (cervical c-1)	DNMT1	gene:ENSG00000130816:c:10140909-10141105	19:j:10140909-10141105	14	1.000	0.933	junction	23.833
Brain - Spinal cord (cervical c-1)	DNMT1	gene:ENSG00000130816:c:10146524-10148884	19:j:10146524-10148884	13	1.000	0.867	junction	23.833
Brain - Spinal cord (cervical c-1)	DNMT1	gene:ENSG00000130816:c:10149657-10149853	19:j:10149657-10149853	13	1.000	0.867	junction	23.833
Brain - Spinal cord (cervical c-1)	DNMT1	gene:ENSG00000130816:c:10149968-10151398	19:j:10149968-10151398	15	1.000	1.000	junction	23.833
Brain - Spinal cord (cervical c-1)	DNMT1	gene:ENSG00000130816:c:10155945-10156391	19:j:10155945-10156391	13	1.000	0.867	junction	23.833
Brain - Spinal cord (cervical c-1)	DNMT1	gene:ENSG00000130816:c:10162748-10163326	19:j:10162748-10163326	13	1.000	0.867	junction	23.833
Brain - Spinal cord (cervical c-1)	DNMT1	gene:ENSG00000130816:s:10135736-10135852	19:j:10134307-10135736	14	0.916	0.933	junction	23.833
Brain - Spinal cord (cervical c-1)	DNMT1	gene:ENSG00000130816:s:10137076-10137280	19:j:10136287-10137085	14	0.794	0.933	junction	23.833
Brain - Spinal cord (cervical c-1)	DNMT1	gene:ENSG00000130816:s:10139676-10139817	19:j:10138605-10139676	14	0.749	0.933	junction	23.833
Brain - Spinal cord (cervical c-1)	DNMT1	gene:ENSG00000130816:s:10140529-10140909	19:j:10140328-10140781	15	0.958	1.000	junction	23.833
Brain - Spinal cord (cervical c-1)	DNMT1	gene:ENSG00000130816:s:10146351-10146524	19:j:10143987-10146351	13	0.928	0.867	junction	23.833
Brain - Spinal cord (cervical c-1)	DNMT1	gene:ENSG00000130816:t:10133345-10133701	19:j:10133701-10134217	15	0.618	1.000	junction	23.833
Brain - Spinal cord (cervical c-1)	DNMT1	gene:ENSG00000130816:t:10134217-10134307	19:j:10134307-10135736	14	0.699	0.933	junction	23.833
Brain - Spinal cord (cervical c-1)	DNMT1	gene:ENSG00000130816:t:10139676-10139817	19:j:10139817-10140046	15	0.567	1.000	junction	23.833
Brain - Spinal cord (cervical c-1)	DNMT1	gene:ENSG00000130816:t:10141697-10142220	19:j:10142220-10143766	15	0.967	1.000	junction	23.833
Brain - Spinal cord (cervical c-1)	DNPEP	gene:ENSG00000123992:c:219374342-219374855	2:j:219374342-219374855	15	1.000	1.000	junction	20.048
Brain - Spinal cord (cervical c-1)	DNPEP	gene:ENSG00000123992:c:219375022-219381335	2:j:219375022-219381335	15	1.000	1.000	junction	20.048
Brain - Spinal cord (cervical c-1)	DNPEP	gene:ENSG00000123992:c:219381436-219381545	2:j:219381436-219381545	15	1.000	1.000	junction	20.048
Brain - Spinal cord (cervical c-1)	DNPEP	gene:ENSG00000123992:c:219381584-219381979	2:j:219381584-219381979	15	1.000	1.000	junction	20.048
Brain - Spinal cord (cervical c-1)	DNPEP	gene:ENSG00000123992:c:219383214-219384366	2:j:219383214-219384366	14	1.000	0.933	junction	20.048
Brain - Spinal cord (cervical c-1)	DNPEP	gene:ENSG00000123992:c:219386098-219386286	2:j:219386098-219386286	15	1.000	1.000	junction	20.048
Brain - Spinal cord (cervical c-1)	DNPEP	gene:ENSG00000123992:c:219386411-219386665	2:j:219386411-219386665	15	1.000	1.000	junction	20.048
Brain - Spinal cord (cervical c-1)	DNPEP	gene:ENSG00000123992:c:219386778-219386892	2:j:219386778-219386892	13	1.000	0.867	junction	20.048
Brain - Spinal cord (cervical c-1)	DNPEP	gene:ENSG00000123992:s:219383131-219383214	2:j:219382139-219383131	14	0.677	0.933	junction	20.048
Brain - Spinal cord (cervical c-1)	DNPEP	gene:ENSG00000123992:s:219385631-219385834	2:j:219385531-219385631	15	0.971	1.000	junction	20.048
Brain - Spinal cord (cervical c-1)	DNPEP	gene:ENSG00000123992:s:219385968-219386098	2:j:219385706-219385968	14	0.950	0.933	junction	20.048
Brain - Spinal cord (cervical c-1)	DNPEP	gene:ENSG00000123992:t:219384366-219384573	2:j:219384443-219385424	15	0.924	1.000	junction	20.048
Brain - Spinal cord (cervical c-1)	DNPH1	gene:ENSG00000112667:c:43226143-43226327	6:j:43226143-43226327	15	1.000	1.000	junction	26.166
Brain - Spinal cord (cervical c-1)	DNPH1	gene:ENSG00000112667:s:43226033-43226143	6:j:43225881-43226033	15	0.536	1.000	junction	26.166
Brain - Spinal cord (cervical c-1)	DNTTIP1	gene:ENSG00000101457:c:45792747-45793921	20:j:45792747-45793921	15	1.000	1.000	junction	12.274
Brain - Spinal cord (cervical c-1)	DNTTIP1	gene:ENSG00000101457:c:45801142-45801402	20:j:45801142-45801402	15	1.000	1.000	junction	12.274
Brain - Spinal cord (cervical c-1)	DNTTIP1	gene:ENSG00000101457:c:45801458-45801999	20:j:45801458-45801999	15	1.000	1.000	junction	12.274
Brain - Spinal cord (cervical c-1)	DNTTIP1	gene:ENSG00000101457:c:45803378-45805146	20:j:45803378-45805146	15	1.000	1.000	junction	12.274
Brain - Spinal cord (cervical c-1)	DNTTIP1	gene:ENSG00000101457:c:45805204-45805306	20:j:45805204-45805306	15	1.000	1.000	junction	12.274
Brain - Spinal cord (cervical c-1)	DNTTIP1	gene:ENSG00000101457:c:45810940-45811057	20:j:45810940-45811057	15	1.000	1.000	junction	12.274
Brain - Spinal cord (cervical c-1)	DNTTIP1	gene:ENSG00000101457:s:45793921-45794017	20:j:45794017-45795345	15	0.973	1.000	junction	12.274
Brain - Spinal cord (cervical c-1)	DNTTIP1	gene:ENSG00000101457:s:45795345-45795443	20:j:45795443-45801074	14	0.975	0.933	junction	12.274
Brain - Spinal cord (cervical c-1)	DNTTIP1	gene:ENSG00000101457:s:45805306-45805366	20:j:45805366-45809114	15	0.937	1.000	junction	12.274
Brain - Spinal cord (cervical c-1)	DNTTIP1	gene:ENSG00000101457:s:45809114-45809185	20:j:45809185-45810885	15	0.854	1.000	junction	12.274
Brain - Spinal cord (cervical c-1)	DNTTIP1	gene:ENSG00000101457:t:45801074-45801142	20:j:45795443-45801074	14	0.962	0.933	junction	12.274
Brain - Spinal cord (cervical c-1)	DNTTIP2	gene:ENSG00000067334:c:93869944-93870683	1:j:93869944-93870683	15	1.000	1.000	junction	18.512
Brain - Spinal cord (cervical c-1)	DNTTIP2	gene:ENSG00000067334:s:93876268-93877883	1:j:93875783-93876268	15	0.941	1.000	junction	18.512
Brain - Spinal cord (cervical c-1)	DNTTIP2	gene:ENSG00000067334:s:93878548-93879918	1:j:93877862-93879077	14	0.871	0.933	junction	18.512
Brain - Spinal cord (cervical c-1)	DNTTIP2	gene:ENSG00000067334:t:93873119-93873422	1:j:93873214-93875645	15	0.904	1.000	junction	18.512
Brain - Spinal cord (cervical c-1)	DOCK1	gene:ENSG00000150760:c:126970785-126977948	10:j:126970785-126977948	14	1.000	0.933	junction	24.230
Brain - Spinal cord (cervical c-1)	DOCK1	gene:ENSG00000150760:c:126977988-126981918	10:j:126977988-126981918	14	1.000	0.933	junction	24.230
Brain - Spinal cord (cervical c-1)	DOCK1	gene:ENSG00000150760:c:126987617-126990455	10:j:126987617-126990455	14	1.000	0.933	junction	24.230
Brain - Spinal cord (cervical c-1)	DOCK1	gene:ENSG00000150760:c:126990603-126996748	10:j:126990603-126996748	14	1.000	0.933	junction	24.230
Brain - Spinal cord (cervical c-1)	DOCK1	gene:ENSG00000150760:c:126996883-126998092	10:j:126996883-126998092	14	1.000	0.933	junction	24.230
Brain - Spinal cord (cervical c-1)	DOCK1	gene:ENSG00000150760:c:126998249-126999354	10:j:126998249-126999354	14	1.000	0.933	junction	24.230
Brain - Spinal cord (cervical c-1)	DOCK1	gene:ENSG00000150760:c:126999435-127000172	10:j:126999435-127000172	14	1.000	0.933	junction	24.230
Brain - Spinal cord (cervical c-1)	DOCK1	gene:ENSG00000150760:c:127000307-127008732	10:j:127000307-127008732	14	1.000	0.933	junction	24.230
Brain - Spinal cord (cervical c-1)	DOCK1	gene:ENSG00000150760:c:127012374-127018710	10:j:127012374-127018710	15	1.000	1.000	junction	24.230
Brain - Spinal cord (cervical c-1)	DOCK1	gene:ENSG00000150760:c:127018835-127023200	10:j:127018835-127023200	13	1.000	0.867	junction	24.230
Brain - Spinal cord (cervical c-1)	DOCK1	gene:ENSG00000150760:c:127023324-127024685	10:j:127023324-127024685	14	1.000	0.933	junction	24.230
Brain - Spinal cord (cervical c-1)	DOCK1	gene:ENSG00000150760:c:127024783-127026352	10:j:127024783-127026352	14	1.000	0.933	junction	24.230
Brain - Spinal cord (cervical c-1)	DOCK1	gene:ENSG00000150760:c:127026424-127031650	10:j:127026424-127031650	15	1.000	1.000	junction	24.230
Brain - Spinal cord (cervical c-1)	DOCK1	gene:ENSG00000150760:c:127031753-127032137	10:j:127031753-127032137	14	1.000	0.933	junction	24.230
Brain - Spinal cord (cervical c-1)	DOCK1	gene:ENSG00000150760:c:127032320-127037719	10:j:127032320-127037719	15	1.000	1.000	junction	24.230
Brain - Spinal cord (cervical c-1)	DOCK1	gene:ENSG00000150760:c:127037816-127042625	10:j:127037816-127042625	15	1.000	1.000	junction	24.230
Brain - Spinal cord (cervical c-1)	DOCK1	gene:ENSG00000150760:c:127042714-127043064	10:j:127042714-127043064	14	1.000	0.933	junction	24.230
Brain - Spinal cord (cervical c-1)	DOCK1	gene:ENSG00000150760:c:127043164-127052681	10:j:127043164-127052681	15	1.000	1.000	junction	24.230
Brain - Spinal cord (cervical c-1)	DOCK1	gene:ENSG00000150760:c:127052815-127061668	10:j:127052815-127061668	15	1.000	1.000	junction	24.230
Brain - Spinal cord (cervical c-1)	DOCK1	gene:ENSG00000150760:c:127061776-127106231	10:j:127061776-127106231	15	1.000	1.000	junction	24.230
Brain - Spinal cord (cervical c-1)	DOCK1	gene:ENSG00000150760:c:127106301-127110248	10:j:127106301-127110248	15	1.000	1.000	junction	24.230
Brain - Spinal cord (cervical c-1)	DOCK1	gene:ENSG00000150760:c:127110354-127125474	10:j:127110354-127125474	15	1.000	1.000	junction	24.230
Brain - Spinal cord (cervical c-1)	DOCK1	gene:ENSG00000150760:c:127125601-127127669	10:j:127125601-127127669	14	1.000	0.933	junction	24.230
Brain - Spinal cord (cervical c-1)	DOCK1	gene:ENSG00000150760:c:127127764-127248008	10:j:127127764-127248008	15	1.000	1.000	junction	24.230
Brain - Spinal cord (cervical c-1)	DOCK1	gene:ENSG00000150760:c:127248109-127257335	10:j:127248109-127257335	15	1.000	1.000	junction	24.230
Brain - Spinal cord (cervical c-1)	DOCK1	gene:ENSG00000150760:c:127339084-127343646	10:j:127339084-127343646	15	1.000	1.000	junction	24.230
Brain - Spinal cord (cervical c-1)	DOCK1	gene:ENSG00000150760:c:127362212-127373781	10:j:127362212-127373781	15	1.000	1.000	junction	24.230
Brain - Spinal cord (cervical c-1)	DOCK1	gene:ENSG00000150760:c:127373866-127374058	10:j:127373866-127374058	15	1.000	1.000	junction	24.230
Brain - Spinal cord (cervical c-1)	DOCK1	gene:ENSG00000150760:c:127374214-127380082	10:j:127374214-127380082	15	1.000	1.000	junction	24.230
Brain - Spinal cord (cervical c-1)	DOCK1	gene:ENSG00000150760:c:127380122-127381278	10:j:127380122-127381278	14	1.000	0.933	junction	24.230
Brain - Spinal cord (cervical c-1)	DOCK1	gene:ENSG00000150760:c:127381368-127384790	10:j:127381368-127384790	15	1.000	1.000	junction	24.230
Brain - Spinal cord (cervical c-1)	DOCK1	gene:ENSG00000150760:c:127384909-127403055	10:j:127384909-127403055	15	1.000	1.000	junction	24.230
Brain - Spinal cord (cervical c-1)	DOCK1	gene:ENSG00000150760:c:127403144-127404325	10:j:127403144-127404325	15	1.000	1.000	junction	24.230
Brain - Spinal cord (cervical c-1)	DOCK1	gene:ENSG00000150760:c:127409178-127409313	10:j:127409178-127409313	15	1.000	1.000	junction	24.230
Brain - Spinal cord (cervical c-1)	DOCK1	gene:ENSG00000150760:c:127415238-127418365	10:j:127415238-127418365	15	1.000	1.000	junction	24.230
Brain - Spinal cord (cervical c-1)	DOCK1	gene:ENSG00000150760:c:127418541-127419666	10:j:127418541-127419666	15	1.000	1.000	junction	24.230
Brain - Spinal cord (cervical c-1)	DOCK1	gene:ENSG00000150760:c:127419749-127425874	10:j:127419749-127425874	15	1.000	1.000	junction	24.230
Brain - Spinal cord (cervical c-1)	DOCK1	gene:ENSG00000150760:c:127433428-127439027	10:j:127433428-127439027	15	1.000	1.000	junction	24.230
Brain - Spinal cord (cervical c-1)	DOCK1	gene:ENSG00000150760:c:127444279-127447394	10:j:127444279-127447394	15	1.000	1.000	junction	24.230
Brain - Spinal cord (cervical c-1)	DOCK1	gene:ENSG00000150760:c:127447545-127451332	10:j:127447545-127451332	15	1.000	1.000	junction	24.230
Brain - Spinal cord (cervical c-1)	DOCK1	gene:ENSG00000150760:s:127008732-127008804	10:j:127008804-127012295	14	0.565	0.933	junction	24.230
Brain - Spinal cord (cervical c-1)	DOCK1	gene:ENSG00000150760:s:127257335-127257788	10:j:127257429-127339006	15	0.974	1.000	junction	24.230
Brain - Spinal cord (cervical c-1)	DOCK1	gene:ENSG00000150760:s:127343646-127343746	10:j:127343746-127354669	15	0.881	1.000	junction	24.230
Brain - Spinal cord (cervical c-1)	DOCK1	gene:ENSG00000150760:s:127354669-127354727	10:j:127354727-127362064	15	0.984	1.000	junction	24.230
Brain - Spinal cord (cervical c-1)	DOCK1	gene:ENSG00000150760:s:127404325-127404429	10:j:127404429-127409037	15	0.887	1.000	junction	24.230
Brain - Spinal cord (cervical c-1)	DOCK1	gene:ENSG00000150760:s:127409313-127409391	10:j:127409391-127410840	15	0.731	1.000	junction	24.230
Brain - Spinal cord (cervical c-1)	DOCK1	gene:ENSG00000150760:s:127410840-127410924	10:j:127410924-127415152	15	0.890	1.000	junction	24.230
Brain - Spinal cord (cervical c-1)	DOCK1	gene:ENSG00000150760:s:127425874-127426011	10:j:127426011-127433283	15	0.976	1.000	junction	24.230
Brain - Spinal cord (cervical c-1)	DOCK1	gene:ENSG00000150760:s:127439027-127439225	10:j:127439225-127444126	15	0.937	1.000	junction	24.230
Brain - Spinal cord (cervical c-1)	DOCK10	gene:ENSG00000135905:c:224770349-224770545	2:j:224770349-224770545	15	1.000	1.000	junction	45.550
Brain - Spinal cord (cervical c-1)	DOCK10	gene:ENSG00000135905:c:224770645-224773157	2:j:224770645-224773157	15	1.000	1.000	junction	45.550
Brain - Spinal cord (cervical c-1)	DOCK10	gene:ENSG00000135905:c:224775115-224778138	2:j:224775115-224778138	15	1.000	1.000	junction	45.550
Brain - Spinal cord (cervical c-1)	DOCK10	gene:ENSG00000135905:c:224787135-224787275	2:j:224787135-224787275	15	1.000	1.000	junction	45.550
Brain - Spinal cord (cervical c-1)	DOCK10	gene:ENSG00000135905:c:224787397-224789064	2:j:224787397-224789064	15	1.000	1.000	junction	45.550
Brain - Spinal cord (cervical c-1)	DOCK10	gene:ENSG00000135905:c:224793457-224794879	2:j:224793457-224794879	15	1.000	1.000	junction	45.550
Brain - Spinal cord (cervical c-1)	DOCK10	gene:ENSG00000135905:c:224796426-224796964	2:j:224796426-224796964	15	1.000	1.000	junction	45.550
Brain - Spinal cord (cervical c-1)	DOCK10	gene:ENSG00000135905:c:224797146-224797832	2:j:224797146-224797832	15	1.000	1.000	junction	45.550
Brain - Spinal cord (cervical c-1)	DOCK10	gene:ENSG00000135905:c:224797969-224800151	2:j:224797969-224800151	15	1.000	1.000	junction	45.550
Brain - Spinal cord (cervical c-1)	DOCK10	gene:ENSG00000135905:c:224800263-224801916	2:j:224800263-224801916	15	1.000	1.000	junction	45.550
Brain - Spinal cord (cervical c-1)	DOCK10	gene:ENSG00000135905:c:224802040-224804112	2:j:224802040-224804112	14	1.000	0.933	junction	45.550
Brain - Spinal cord (cervical c-1)	DOCK10	gene:ENSG00000135905:c:224804213-224804794	2:j:224804213-224804794	14	1.000	0.933	junction	45.550
Brain - Spinal cord (cervical c-1)	DOCK10	gene:ENSG00000135905:c:224805124-224805206	2:j:224805124-224805206	15	1.000	1.000	junction	45.550
Brain - Spinal cord (cervical c-1)	DOCK10	gene:ENSG00000135905:c:224805320-224805408	2:j:224805320-224805408	14	1.000	0.933	junction	45.550
Brain - Spinal cord (cervical c-1)	DOCK10	gene:ENSG00000135905:c:224806237-224807668	2:j:224806237-224807668	15	1.000	1.000	junction	45.550
Brain - Spinal cord (cervical c-1)	DOCK10	gene:ENSG00000135905:c:224807784-224807911	2:j:224807784-224807911	13	1.000	0.867	junction	45.550
Brain - Spinal cord (cervical c-1)	DOCK10	gene:ENSG00000135905:c:224814364-224816617	2:j:224814364-224816617	13	1.000	0.867	junction	45.550
Brain - Spinal cord (cervical c-1)	DOCK10	gene:ENSG00000135905:c:224816713-224819446	2:j:224816713-224819446	14	1.000	0.933	junction	45.550
Brain - Spinal cord (cervical c-1)	DOCK10	gene:ENSG00000135905:c:224819529-224823501	2:j:224819529-224823501	14	1.000	0.933	junction	45.550
Brain - Spinal cord (cervical c-1)	DOCK10	gene:ENSG00000135905:c:224823647-224830541	2:j:224823647-224830541	14	1.000	0.933	junction	45.550
Brain - Spinal cord (cervical c-1)	DOCK10	gene:ENSG00000135905:c:224830612-224834150	2:j:224830612-224834150	13	1.000	0.867	junction	45.550
Brain - Spinal cord (cervical c-1)	DOCK10	gene:ENSG00000135905:c:224845324-224845519	2:j:224845324-224845519	13	1.000	0.867	junction	45.550
Brain - Spinal cord (cervical c-1)	DOCK10	gene:ENSG00000135905:s:224770211-224770349	2:j:224768947-224770211	15	0.662	1.000	junction	45.550
Brain - Spinal cord (cervical c-1)	DOCK10	gene:ENSG00000135905:s:224774905-224775115	2:j:224773347-224774905	15	0.859	1.000	junction	45.550
Brain - Spinal cord (cervical c-1)	DOCK10	gene:ENSG00000135905:s:224793400-224793457	2:j:224789170-224793400	15	0.790	1.000	junction	45.550
Brain - Spinal cord (cervical c-1)	DOCK10	gene:ENSG00000135905:s:224796316-224796426	2:j:224795094-224796316	15	0.869	1.000	junction	45.550
Brain - Spinal cord (cervical c-1)	DOCK10	gene:ENSG00000135905:s:224806126-224806237	2:j:224805529-224806126	14	0.718	0.933	junction	45.550
Brain - Spinal cord (cervical c-1)	DOCK10	gene:ENSG00000135905:s:224814320-224814364	2:j:224808086-224814320	14	0.755	0.933	junction	45.550
Brain - Spinal cord (cervical c-1)	DOCK10	gene:ENSG00000135905:t:224765090-224766165	2:j:224765837-224768872	15	0.591	1.000	junction	45.550
Brain - Spinal cord (cervical c-1)	DOCK10	gene:ENSG00000135905:t:224778138-224778284	2:j:224778284-224784737	15	0.534	1.000	junction	45.550
Brain - Spinal cord (cervical c-1)	DOCK10	gene:ENSG00000135905:t:224789064-224789170	2:j:224789170-224793400	15	0.817	1.000	junction	45.550
Brain - Spinal cord (cervical c-1)	DOCK10	gene:ENSG00000135905:t:224834150-224834263	2:j:224834263-224837762	14	0.861	0.933	junction	45.550
Brain - Spinal cord (cervical c-1)	DOCK3	gene:ENSG00000088538:c:51357141-51357758	3:j:51357141-51357758	13	1.000	0.867	junction	8.809
Brain - Spinal cord (cervical c-1)	DOCK3	gene:ENSG00000088538:c:51358077-51360511	3:j:51358077-51360511	14	1.000	0.933	junction	8.809
Brain - Spinal cord (cervical c-1)	DOCK3	gene:ENSG00000088538:c:51361997-51362527	3:j:51361997-51362527	13	1.000	0.867	junction	8.809
Brain - Spinal cord (cervical c-1)	DOCK3	gene:ENSG00000088538:c:51374587-51375748	3:j:51374587-51375748	13	1.000	0.867	junction	8.809
Brain - Spinal cord (cervical c-1)	DOCK3	gene:ENSG00000088538:s:51360511-51360632	3:j:51360632-51361859	13	0.791	0.867	junction	8.809
Brain - Spinal cord (cervical c-1)	DOCK4	gene:ENSG00000128512:s:111736917-111736989	7:j:111735167-111736917	14	0.820	0.933	junction	15.010
Brain - Spinal cord (cervical c-1)	DOCK4	gene:ENSG00000128512:t:111732226-111732514	7:j:111732287-111735054	14	0.782	0.933	junction	15.010
Brain - Spinal cord (cervical c-1)	DOCK5	gene:ENSG00000147459:c:25403724-25407983	8:j:25403724-25407983	13	1.000	0.867	junction	12.047
Brain - Spinal cord (cervical c-1)	DOCK5	gene:ENSG00000147459:c:25408154-25408802	8:j:25408154-25408802	13	1.000	0.867	junction	12.047
Brain - Spinal cord (cervical c-1)	DOCK5	gene:ENSG00000147459:s:25408802-25408940	8:j:25408940-25410099	14	0.528	0.933	junction	12.047
Brain - Spinal cord (cervical c-1)	DOCK5	gene:ENSG00000147459:t:25411194-25415716	8:j:25410202-25411194	13	0.802	0.867	junction	12.047
Brain - Spinal cord (cervical c-1)	DOCK6	gene:ENSG00000130158:c:11200469-11200716	19:j:11200469-11200716	15	1.000	1.000	junction	11.148
Brain - Spinal cord (cervical c-1)	DOCK6	gene:ENSG00000130158:c:11200822-11200909	19:j:11200822-11200909	15	1.000	1.000	junction	11.148
Brain - Spinal cord (cervical c-1)	DOCK6	gene:ENSG00000130158:c:11202125-11202394	19:j:11202125-11202394	15	1.000	1.000	junction	11.148
Brain - Spinal cord (cervical c-1)	DOCK6	gene:ENSG00000130158:c:11202483-11202584	19:j:11202483-11202584	13	1.000	0.867	junction	11.148
Brain - Spinal cord (cervical c-1)	DOCK6	gene:ENSG00000130158:t:11200909-11201052	19:j:11201052-11201889	15	0.965	1.000	junction	11.148
Brain - Spinal cord (cervical c-1)	DOCK7	gene:ENSG00000116641:c:62475351-62475707	1:j:62475351-62475707	13	1.000	0.867	junction	22.861
Brain - Spinal cord (cervical c-1)	DOCK7	gene:ENSG00000116641:c:62475943-62476067	1:j:62475943-62476067	14	1.000	0.933	junction	22.861
Brain - Spinal cord (cervical c-1)	DOCK7	gene:ENSG00000116641:s:62457538-62459199	1:j:62455456-62457538	14	0.937	0.933	junction	22.861
Brain - Spinal cord (cervical c-1)	DOCK7	gene:ENSG00000116641:s:62473982-62474088	1:j:62457705-62473982	14	0.943	0.933	junction	22.861
Brain - Spinal cord (cervical c-1)	DOCK8	gene:ENSG00000107099:s:463517-463687	9:j:463687-464159	13	0.550	0.867	junction	4.247
Brain - Spinal cord (cervical c-1)	DOCK8	gene:ENSG00000107099:s:464159-464526	9:i:464527-465072	15	0.983	1.000	intron	4.247
Brain - Spinal cord (cervical c-1)	DOCK9	gene:ENSG00000088387:c:98797253-98797389	13:j:98797253-98797389	15	1.000	1.000	junction	62.192
Brain - Spinal cord (cervical c-1)	DOCK9	gene:ENSG00000088387:c:98805209-98807661	13:j:98805209-98807661	15	1.000	1.000	junction	62.192
Brain - Spinal cord (cervical c-1)	DOCK9	gene:ENSG00000088387:c:98809465-98810169	13:j:98809465-98810169	15	1.000	1.000	junction	62.192
Brain - Spinal cord (cervical c-1)	DOCK9	gene:ENSG00000088387:c:98810291-98824398	13:j:98810291-98824398	15	1.000	1.000	junction	62.192
Brain - Spinal cord (cervical c-1)	DOCK9	gene:ENSG00000088387:c:98826887-98829307	13:j:98826887-98829307	14	1.000	0.933	junction	62.192
Brain - Spinal cord (cervical c-1)	DOCK9	gene:ENSG00000088387:c:98829756-98831348	13:j:98829756-98831348	15	1.000	1.000	junction	62.192
Brain - Spinal cord (cervical c-1)	DOCK9	gene:ENSG00000088387:c:98831530-98831649	13:j:98831530-98831649	15	1.000	1.000	junction	62.192
Brain - Spinal cord (cervical c-1)	DOCK9	gene:ENSG00000088387:c:98848639-98850047	13:j:98848639-98850047	14	1.000	0.933	junction	62.192
Brain - Spinal cord (cervical c-1)	DOCK9	gene:ENSG00000088387:c:98853522-98855898	13:j:98853522-98855898	14	1.000	0.933	junction	62.192
Brain - Spinal cord (cervical c-1)	DOCK9	gene:ENSG00000088387:c:98863132-98863370	13:j:98863132-98863370	13	1.000	0.867	junction	62.192
Brain - Spinal cord (cervical c-1)	DOCK9	gene:ENSG00000088387:c:98867536-98867928	13:j:98867536-98867928	14	1.000	0.933	junction	62.192
Brain - Spinal cord (cervical c-1)	DOCK9	gene:ENSG00000088387:c:98868011-98868231	13:j:98868011-98868231	14	1.000	0.933	junction	62.192
Brain - Spinal cord (cervical c-1)	DOCK9	gene:ENSG00000088387:c:98880672-98881558	13:j:98880672-98881558	15	1.000	1.000	junction	62.192
Brain - Spinal cord (cervical c-1)	DOCK9	gene:ENSG00000088387:c:98881627-98881892	13:j:98881627-98881892	15	1.000	1.000	junction	62.192
Brain - Spinal cord (cervical c-1)	DOCK9	gene:ENSG00000088387:c:98882007-98883042	13:j:98882007-98883042	15	1.000	1.000	junction	62.192
Brain - Spinal cord (cervical c-1)	DOCK9	gene:ENSG00000088387:c:98883131-98883813	13:j:98883131-98883813	13	1.000	0.867	junction	62.192
Brain - Spinal cord (cervical c-1)	DOCK9	gene:ENSG00000088387:c:98883899-98884971	13:j:98883899-98884971	13	1.000	0.867	junction	62.192
Brain - Spinal cord (cervical c-1)	DOCK9	gene:ENSG00000088387:c:98885092-98885708	13:j:98885092-98885708	13	1.000	0.867	junction	62.192
Brain - Spinal cord (cervical c-1)	DOCK9	gene:ENSG00000088387:c:98888547-98888632	13:j:98888547-98888632	13	1.000	0.867	junction	62.192
Brain - Spinal cord (cervical c-1)	DOCK9	gene:ENSG00000088387:c:98898261-98901778	13:j:98898261-98901778	14	1.000	0.933	junction	62.192
Brain - Spinal cord (cervical c-1)	DOCK9	gene:ENSG00000088387:s:98797110-98797253	13:j:98794748-98797115	15	0.753	1.000	junction	62.192
Brain - Spinal cord (cervical c-1)	DOCK9	gene:ENSG00000088387:s:98800288-98800478	13:j:98797489-98800288	15	0.906	1.000	junction	62.192
Brain - Spinal cord (cervical c-1)	DOCK9	gene:ENSG00000088387:s:98804999-98805209	13:j:98800478-98804999	15	0.950	1.000	junction	62.192
Brain - Spinal cord (cervical c-1)	DOCK9	gene:ENSG00000088387:s:98826830-98826887	13:j:98824504-98826830	15	0.703	1.000	junction	62.192
Brain - Spinal cord (cervical c-1)	DOCK9	gene:ENSG00000088387:s:98860181-98860522	13:j:98856031-98860405	14	0.876	0.933	junction	62.192
Brain - Spinal cord (cervical c-1)	DOCK9	gene:ENSG00000088387:s:98867064-98867536	13:j:98863548-98867425	14	0.837	0.933	junction	62.192
Brain - Spinal cord (cervical c-1)	DOCK9	gene:ENSG00000088387:s:98880547-98880672	13:j:98879969-98880547	13	0.926	0.867	junction	62.192
Brain - Spinal cord (cervical c-1)	DOCK9	gene:ENSG00000088387:t:98793429-98794751	13:j:98794748-98797115	15	0.651	1.000	junction	62.192
Brain - Spinal cord (cervical c-1)	DOCK9	gene:ENSG00000088387:t:98808640-98808675	13:j:98808675-98809352	14	0.918	0.933	junction	62.192
Brain - Spinal cord (cervical c-1)	DOCK9	gene:ENSG00000088387:t:98824398-98824504	13:j:98824504-98826830	15	0.803	1.000	junction	62.192
Brain - Spinal cord (cervical c-1)	DOCK9	gene:ENSG00000088387:t:98868231-98868377	13:j:98868377-98879898	14	0.956	0.933	junction	62.192
Brain - Spinal cord (cervical c-1)	DOHH	gene:ENSG00000129932:c:3491811-3492262	19:j:3491811-3492262	15	1.000	1.000	junction	34.175
Brain - Spinal cord (cervical c-1)	DOHH	gene:ENSG00000129932:c:3492499-3494028	19:j:3492499-3494028	15	1.000	1.000	junction	34.175
Brain - Spinal cord (cervical c-1)	DOHH	gene:ENSG00000129932:c:3494104-3496541	19:j:3494104-3496541	15	1.000	1.000	junction	34.175
Brain - Spinal cord (cervical c-1)	DOHH	gene:ENSG00000129932:c:3496886-3500561	19:j:3496886-3500561	15	1.000	1.000	junction	34.175
Brain - Spinal cord (cervical c-1)	DOLPP1	gene:ENSG00000167130:c:129086798-129088971	9:j:129086798-129088971	14	1.000	0.933	junction	13.236
Brain - Spinal cord (cervical c-1)	DOLPP1	gene:ENSG00000167130:t:129085207-129085306	9:j:129085107-129085207	14	0.895	0.933	junction	13.236
Brain - Spinal cord (cervical c-1)	DONSON	gene:ENSG00000159147:c:33581500-33581951	21:j:33581500-33581951	15	1.000	1.000	junction	14.844
Brain - Spinal cord (cervical c-1)	DONSON	gene:ENSG00000159147:s:33577536-33578444	21:i:33577068-33577535	15	0.975	1.000	intron	14.844
Brain - Spinal cord (cervical c-1)	DONSON	gene:ENSG00000159147:t:33579524-33579614	21:j:33579562-33581302	14	0.796	0.933	junction	14.844
Brain - Spinal cord (cervical c-1)	DOP1A	gene:ENSG00000083097:c:83142046-83145524	6:j:83142046-83145524	14	1.000	0.933	junction	8.508
Brain - Spinal cord (cervical c-1)	DOP1A	gene:ENSG00000083097:c:83145658-83147236	6:j:83145658-83147236	13	1.000	0.867	junction	8.508
Brain - Spinal cord (cervical c-1)	DOP1A	gene:ENSG00000083097:c:83151659-83151883	6:j:83151659-83151883	13	1.000	0.867	junction	8.508
Brain - Spinal cord (cervical c-1)	DOP1A	gene:ENSG00000083097:c:83152027-83152288	6:j:83152027-83152288	14	1.000	0.933	junction	8.508
Brain - Spinal cord (cervical c-1)	DOP1A	gene:ENSG00000083097:c:83152367-83153511	6:j:83152367-83153511	14	1.000	0.933	junction	8.508
Brain - Spinal cord (cervical c-1)	DOP1A	gene:ENSG00000083097:c:83153620-83153894	6:j:83153620-83153894	14	1.000	0.933	junction	8.508
Brain - Spinal cord (cervical c-1)	DOP1A	gene:ENSG00000083097:c:83154043-83154180	6:j:83154043-83154180	14	1.000	0.933	junction	8.508
Brain - Spinal cord (cervical c-1)	DOP1A	gene:ENSG00000083097:c:83157318-83158567	6:j:83157318-83158567	15	1.000	1.000	junction	8.508
Brain - Spinal cord (cervical c-1)	DOP1A	gene:ENSG00000083097:c:83158622-83159796	6:j:83158622-83159796	15	1.000	1.000	junction	8.508
Brain - Spinal cord (cervical c-1)	DOP1A	gene:ENSG00000083097:s:83154180-83154273	6:j:83154241-83155951	13	0.854	0.867	junction	8.508
Brain - Spinal cord (cervical c-1)	DOP1A	gene:ENSG00000083097:s:83162790-83162919	6:j:83162919-83167862	15	0.779	1.000	junction	8.508
Brain - Spinal cord (cervical c-1)	DOP1A	gene:ENSG00000083097:s:83167862-83168756	6:i:83168757-83169477	15	0.681	1.000	intron	8.508
Brain - Spinal cord (cervical c-1)	DOP1A	gene:ENSG00000083097:t:83157182-83157318	6:j:83156103-83157182	15	0.961	1.000	junction	8.508
Brain - Spinal cord (cervical c-1)	DOP1A	gene:ENSG00000083097:t:83162790-83162919	6:j:83159960-83162790	15	0.872	1.000	junction	8.508
Brain - Spinal cord (cervical c-1)	DOP1B	gene:ENSG00000142197:c:36292233-36293320	21:j:36292233-36293320	13	1.000	0.867	junction	2.630
Brain - Spinal cord (cervical c-1)	DOT1L	gene:ENSG00000104885:t:2229785-2232578	19:i:2228383-2229784	13	0.618	0.867	intron	6.205
Brain - Spinal cord (cervical c-1)	DPAGT1	gene:ENSG00000172269:t:119097140-119097297	11:j:119097297-119097464	14	0.931	0.933	junction	15.694
Brain - Spinal cord (cervical c-1)	DPAGT1	gene:ENSG00000172269:t:119097337-119097551	11:j:119097551-119097855	13	0.953	0.867	junction	15.694
Brain - Spinal cord (cervical c-1)	DPAGT1	gene:ENSG00000172269:t:119097855-119097925	11:i:119097926-119097959	15	0.961	1.000	intron	15.694
Brain - Spinal cord (cervical c-1)	DPCD	gene:ENSG00000166171:c:101600862-101601203	10:j:101600862-101601203	15	1.000	1.000	junction	10.216
Brain - Spinal cord (cervical c-1)	DPCD	gene:ENSG00000166171:s:101594658-101594738	10:j:101594738-101600738	13	0.922	0.867	junction	10.216
Brain - Spinal cord (cervical c-1)	DPCD	gene:ENSG00000166171:s:101601203-101601336	10:j:101601336-101608835	14	0.801	0.933	junction	10.216
Brain - Spinal cord (cervical c-1)	DPCD	gene:ENSG00000166171:t:101594658-101594738	10:j:101588400-101594658	15	0.944	1.000	junction	10.216
Brain - Spinal cord (cervical c-1)	DPCD	gene:ENSG00000166171:t:101608835-101609044	10:j:101601336-101608835	14	0.784	0.933	junction	10.216
Brain - Spinal cord (cervical c-1)	DPCD	gene:ENSG00000166171:t:101609364-101609668	10:j:101608937-101609367	15	0.768	1.000	junction	10.216
Brain - Spinal cord (cervical c-1)	DPF2	gene:ENSG00000133884:s:65333754-65333918	11:j:65333918-65340385	14	0.968	0.933	junction	30.744
Brain - Spinal cord (cervical c-1)	DPF2	gene:ENSG00000133884:s:65340966-65341073	11:j:65341073-65341399	14	0.986	0.933	junction	30.744
Brain - Spinal cord (cervical c-1)	DPF2	gene:ENSG00000133884:s:65343505-65343837	11:j:65343837-65343991	15	0.973	1.000	junction	30.744
Brain - Spinal cord (cervical c-1)	DPF2	gene:ENSG00000133884:s:65346247-65346359	11:j:65346359-65348850	15	0.858	1.000	junction	30.744
Brain - Spinal cord (cervical c-1)	DPF2	gene:ENSG00000133884:s:65348850-65348931	11:j:65348931-65351683	15	0.908	1.000	junction	30.744
Brain - Spinal cord (cervical c-1)	DPF2	gene:ENSG00000133884:t:65340966-65341073	11:j:65340545-65340966	14	0.981	0.933	junction	30.744
Brain - Spinal cord (cervical c-1)	DPF2	gene:ENSG00000133884:t:65343505-65343837	11:j:65341562-65343745	15	0.941	1.000	junction	30.744
Brain - Spinal cord (cervical c-1)	DPH1	gene:ENSG00000108963:c:2040605-2041103	17:j:2040605-2041103	15	1.000	1.000	junction	15.182
Brain - Spinal cord (cervical c-1)	DPH1	gene:ENSG00000108963:s:2036429-2036686	17:j:2036686-2036835	14	0.840	0.933	junction	15.182
Brain - Spinal cord (cervical c-1)	DPH1	gene:ENSG00000108963:s:2038965-2039823	17:j:2039823-2040218	14	0.689	0.933	junction	15.182
Brain - Spinal cord (cervical c-1)	DPH1	gene:ENSG00000108963:s:2040218-2040481	17:j:2040374-2040505	15	0.888	1.000	junction	15.182
Brain - Spinal cord (cervical c-1)	DPH1	gene:ENSG00000108963:t:2042976-2043430	17:i:2042966-2042975	15	0.989	1.000	intron	15.182
Brain - Spinal cord (cervical c-1)	DPH2	gene:ENSG00000132768:c:43972334-43972415	1:j:43972334-43972415	13	1.000	0.867	junction	9.071
Brain - Spinal cord (cervical c-1)	DPH2	gene:ENSG00000132768:t:43972158-43972334	1:j:43972070-43972158	14	0.958	0.933	junction	9.071
Brain - Spinal cord (cervical c-1)	DPH5	gene:ENSG00000117543:s:100995110-100995150	1:j:100992740-100995110	14	0.736	0.933	junction	11.951
Brain - Spinal cord (cervical c-1)	DPH5	gene:ENSG00000117543:s:101013649-101013818	1:j:101001587-101013710	14	0.777	0.933	junction	11.951
Brain - Spinal cord (cervical c-1)	DPH5	gene:ENSG00000117543:s:101021641-101021765	1:j:101013818-101021641	13	0.835	0.867	junction	11.951
Brain - Spinal cord (cervical c-1)	DPH5	gene:ENSG00000117543:s:101024970-101025466	1:j:101021765-101025309	15	0.902	1.000	junction	11.951
Brain - Spinal cord (cervical c-1)	DPH5	gene:ENSG00000117543:t:100989623-100990631	1:j:100990631-100992637	15	0.619	1.000	junction	11.951
Brain - Spinal cord (cervical c-1)	DPH5	gene:ENSG00000117543:t:100995110-100995150	1:j:100995149-101001467	14	0.942	0.933	junction	11.951
Brain - Spinal cord (cervical c-1)	DPH5	gene:ENSG00000117543:t:101001467-101001587	1:j:101001587-101013710	14	0.743	0.933	junction	11.951
Brain - Spinal cord (cervical c-1)	DPH5	gene:ENSG00000117543:t:101021641-101021765	1:j:101021765-101025309	15	0.946	1.000	junction	11.951
Brain - Spinal cord (cervical c-1)	DPH7	gene:ENSG00000148399:s:137564434-137564606	9:j:137555648-137564434	15	0.622	1.000	junction	31.370
Brain - Spinal cord (cervical c-1)	DPH7	gene:ENSG00000148399:s:137565085-137565493	9:j:137564958-137565085	14	0.572	0.933	junction	31.370
Brain - Spinal cord (cervical c-1)	DPH7	gene:ENSG00000148399:s:137574207-137574475	9:j:137565154-137574208	15	0.954	1.000	junction	31.370
Brain - Spinal cord (cervical c-1)	DPH7	gene:ENSG00000148399:s:137574752-137575369	9:j:137574380-137574752	14	0.870	0.933	junction	31.370
Brain - Spinal cord (cervical c-1)	DPH7	gene:ENSG00000148399:s:137576080-137576167	9:i:137575893-137576079	15	0.837	1.000	intron	31.370
Brain - Spinal cord (cervical c-1)	DPM1	gene:ENSG00000000419:s:50936148-50936262	20:j:50935236-50936148	15	0.735	1.000	junction	17.372
Brain - Spinal cord (cervical c-1)	DPM1	gene:ENSG00000000419:s:50942031-50942126	20:j:50940933-50942031	15	0.766	1.000	junction	17.372
Brain - Spinal cord (cervical c-1)	DPM1	gene:ENSG00000000419:s:50945529-50945762	20:j:50942126-50945737	15	0.827	1.000	junction	17.372
Brain - Spinal cord (cervical c-1)	DPM1	gene:ENSG00000000419:s:50955186-50955285	20:j:50948662-50955186	15	0.801	1.000	junction	17.372
Brain - Spinal cord (cervical c-1)	DPM1	gene:ENSG00000000419:s:50958363-50958555	20:j:50955285-50958363	15	0.978	1.000	junction	17.372
Brain - Spinal cord (cervical c-1)	DPM1	gene:ENSG00000000419:t:50936148-50936262	20:j:50936262-50940865	15	0.873	1.000	junction	17.372
Brain - Spinal cord (cervical c-1)	DPM1	gene:ENSG00000000419:t:50940865-50940958	20:j:50940933-50942031	15	0.720	1.000	junction	17.372
Brain - Spinal cord (cervical c-1)	DPM1	gene:ENSG00000000419:t:50942031-50942126	20:j:50942126-50945737	15	0.814	1.000	junction	17.372
Brain - Spinal cord (cervical c-1)	DPM2	gene:ENSG00000136908:s:127936034-127936655	9:j:127935780-127936553	15	0.990	1.000	junction	19.984
Brain - Spinal cord (cervical c-1)	DPM3	gene:ENSG00000179085:s:155140491-155140595	1:j:155140245-155140491	15	0.843	1.000	junction	42.537
Brain - Spinal cord (cervical c-1)	DPP10	gene:ENSG00000175497:c:115836256-115836507	2:j:115836256-115836507	13	1.000	0.867	junction	6.207
Brain - Spinal cord (cervical c-1)	DPP10	gene:ENSG00000175497:c:115836746-115840750	2:j:115836746-115840750	14	1.000	0.933	junction	6.207
Brain - Spinal cord (cervical c-1)	DPP3	gene:ENSG00000254986:c:66492910-66493067	11:j:66492910-66493067	15	1.000	1.000	junction	11.511
Brain - Spinal cord (cervical c-1)	DPP3	gene:ENSG00000254986:c:66493179-66493541	11:j:66493179-66493541	14	1.000	0.933	junction	11.511
Brain - Spinal cord (cervical c-1)	DPP3	gene:ENSG00000254986:c:66493633-66495206	11:j:66493633-66495206	14	1.000	0.933	junction	11.511
Brain - Spinal cord (cervical c-1)	DPP3	gene:ENSG00000254986:c:66495489-66495630	11:j:66495489-66495630	14	1.000	0.933	junction	11.511
Brain - Spinal cord (cervical c-1)	DPP3	gene:ENSG00000254986:c:66495750-66497298	11:j:66495750-66497298	14	1.000	0.933	junction	11.511
Brain - Spinal cord (cervical c-1)	DPP3	gene:ENSG00000254986:c:66497477-66504612	11:j:66497477-66504612	14	1.000	0.933	junction	11.511
Brain - Spinal cord (cervical c-1)	DPP3	gene:ENSG00000254986:s:66504612-66504782	11:j:66504774-66509079	13	0.752	0.867	junction	11.511
Brain - Spinal cord (cervical c-1)	DPP6	gene:ENSG00000130226:c:154801462-154803864	7:j:154801462-154803864	13	1.000	0.867	junction	14.238
Brain - Spinal cord (cervical c-1)	DPP6	gene:ENSG00000130226:c:154807112-154853780	7:j:154807112-154853780	13	1.000	0.867	junction	14.238
Brain - Spinal cord (cervical c-1)	DPP6	gene:ENSG00000130226:c:154868093-154872624	7:j:154868093-154872624	15	1.000	1.000	junction	14.238
Brain - Spinal cord (cervical c-1)	DPP6	gene:ENSG00000130226:c:154872693-154875906	7:j:154872693-154875906	14	1.000	0.933	junction	14.238
Brain - Spinal cord (cervical c-1)	DPP6	gene:ENSG00000130226:c:154876100-154880888	7:j:154876100-154880888	14	1.000	0.933	junction	14.238
Brain - Spinal cord (cervical c-1)	DPP6	gene:ENSG00000130226:c:154887734-154889272	7:j:154887734-154889272	13	1.000	0.867	junction	14.238
Brain - Spinal cord (cervical c-1)	DPP6	gene:ENSG00000130226:c:154889344-154889457	7:j:154889344-154889457	15	1.000	1.000	junction	14.238
Brain - Spinal cord (cervical c-1)	DPP6	gene:ENSG00000130226:s:154889457-154891230	7:j:154889530-154892334	15	0.552	1.000	junction	14.238
Brain - Spinal cord (cervical c-1)	DPP6	gene:ENSG00000130226:t:154883568-154885744	7:j:154880942-154885633	13	0.885	0.867	junction	14.238
Brain - Spinal cord (cervical c-1)	DPP7	gene:ENSG00000176978:c:137110783-137110880	9:j:137110783-137110880	15	1.000	1.000	junction	135.952
Brain - Spinal cord (cervical c-1)	DPP7	gene:ENSG00000176978:c:137114028-137114243	9:j:137114028-137114243	15	1.000	1.000	junction	135.952
Brain - Spinal cord (cervical c-1)	DPP7	gene:ENSG00000176978:s:137112112-137112230	9:j:137112029-137112112	15	0.975	1.000	junction	135.952
Brain - Spinal cord (cervical c-1)	DPP7	gene:ENSG00000176978:s:137112817-137113119	9:i:137112806-137112816	15	0.535	1.000	intron	135.952
Brain - Spinal cord (cervical c-1)	DPP7	gene:ENSG00000176978:s:137113357-137113415	9:j:137113287-137113361	15	0.918	1.000	junction	135.952
Brain - Spinal cord (cervical c-1)	DPP7	gene:ENSG00000176978:s:137113865-137114028	9:j:137113496-137113865	15	0.963	1.000	junction	135.952
Brain - Spinal cord (cervical c-1)	DPP7	gene:ENSG00000176978:s:137114463-137114576	9:j:137114382-137114463	15	0.927	1.000	junction	135.952
Brain - Spinal cord (cervical c-1)	DPP7	gene:ENSG00000176978:t:137110880-137111210	9:j:137110950-137111690	15	0.795	1.000	junction	135.952
Brain - Spinal cord (cervical c-1)	DPP7	gene:ENSG00000176978:t:137111690-137111754	9:j:137111754-137111873	15	0.963	1.000	junction	135.952
Brain - Spinal cord (cervical c-1)	DPP7	gene:ENSG00000176978:t:137112112-137112230	9:i:137112231-137112377	15	0.603	1.000	intron	135.952
Brain - Spinal cord (cervical c-1)	DPP7	gene:ENSG00000176978:t:137112817-137113119	9:j:137113119-137113206	15	0.954	1.000	junction	135.952
Brain - Spinal cord (cervical c-1)	DPP7	gene:ENSG00000176978:t:137113206-137113287	9:j:137113287-137113361	15	0.958	1.000	junction	135.952
Brain - Spinal cord (cervical c-1)	DPP9	gene:ENSG00000142002:c:4683629-4684663	19:j:4683629-4684663	14	1.000	0.933	junction	11.833
Brain - Spinal cord (cervical c-1)	DPP9	gene:ENSG00000142002:c:4697651-4700216	19:j:4697651-4700216	13	1.000	0.867	junction	11.833
Brain - Spinal cord (cervical c-1)	DPP9	gene:ENSG00000142002:s:4679835-4679946	19:j:4676656-4679835	15	0.790	1.000	junction	11.833
Brain - Spinal cord (cervical c-1)	DPP9	gene:ENSG00000142002:s:4685626-4685771	19:j:4684809-4685626	13	0.749	0.867	junction	11.833
Brain - Spinal cord (cervical c-1)	DPP9	gene:ENSG00000142002:s:4688292-4688892	19:j:4685771-4688757	13	0.746	0.867	junction	11.833
Brain - Spinal cord (cervical c-1)	DPP9	gene:ENSG00000142002:s:4714081-4714220	19:j:4705970-4714081	14	0.829	0.933	junction	11.833
Brain - Spinal cord (cervical c-1)	DPP9	gene:ENSG00000142002:t:4694317-4695094	19:j:4694823-4695378	14	0.882	0.933	junction	11.833
Brain - Spinal cord (cervical c-1)	DPY19L1	gene:ENSG00000173852:c:34939375-34940153	7:j:34939375-34940153	15	1.000	1.000	junction	25.579
Brain - Spinal cord (cervical c-1)	DPY19L1	gene:ENSG00000173852:c:34940327-34941765	7:j:34940327-34941765	14	1.000	0.933	junction	25.579
Brain - Spinal cord (cervical c-1)	DPY19L1	gene:ENSG00000173852:c:34941884-34942615	7:j:34941884-34942615	15	1.000	1.000	junction	25.579
Brain - Spinal cord (cervical c-1)	DPY19L1	gene:ENSG00000173852:c:34945716-34947630	7:j:34945716-34947630	13	1.000	0.867	junction	25.579
Brain - Spinal cord (cervical c-1)	DPY19L1	gene:ENSG00000173852:c:34947701-34949797	7:j:34947701-34949797	15	1.000	1.000	junction	25.579
Brain - Spinal cord (cervical c-1)	DPY19L1	gene:ENSG00000173852:c:34949898-34954698	7:j:34949898-34954698	13	1.000	0.867	junction	25.579
Brain - Spinal cord (cervical c-1)	DPY19L1	gene:ENSG00000173852:c:34954778-34955308	7:j:34954778-34955308	14	1.000	0.933	junction	25.579
Brain - Spinal cord (cervical c-1)	DPY19L1	gene:ENSG00000173852:c:34966971-34969433	7:j:34966971-34969433	13	1.000	0.867	junction	25.579
Brain - Spinal cord (cervical c-1)	DPY19L1	gene:ENSG00000173852:c:34969532-34973514	7:j:34969532-34973514	13	1.000	0.867	junction	25.579
Brain - Spinal cord (cervical c-1)	DPY19L1	gene:ENSG00000173852:c:34989941-35010468	7:j:34989941-35010468	15	1.000	1.000	junction	25.579
Brain - Spinal cord (cervical c-1)	DPY19L1	gene:ENSG00000173852:c:35011450-35013568	7:j:35011450-35013568	15	1.000	1.000	junction	25.579
Brain - Spinal cord (cervical c-1)	DPY19L1	gene:ENSG00000173852:s:34937994-34938119	7:j:34931729-34937994	15	0.918	1.000	junction	25.579
Brain - Spinal cord (cervical c-1)	DPY19L1	gene:ENSG00000173852:t:34937994-34938119	7:j:34938119-34939276	15	0.979	1.000	junction	25.579
Brain - Spinal cord (cervical c-1)	DPY19L1P1	gene:ENSG00000229358:t:32585977-32586136	7:i:32586137-32590878	15	0.542	1.000	intron	2.176
Brain - Spinal cord (cervical c-1)	DPY19L4	gene:ENSG00000156162:c:94783802-94787894	8:j:94783802-94787894	14	1.000	0.933	junction	9.043
Brain - Spinal cord (cervical c-1)	DPY30	gene:ENSG00000162961:c:32039326-32039421	2:j:32039326-32039421	15	1.000	1.000	junction	71.032
Brain - Spinal cord (cervical c-1)	DPY30	gene:ENSG00000162961:s:32029594-32029736	2:j:32024256-32029594	15	0.873	1.000	junction	71.032
Brain - Spinal cord (cervical c-1)	DPY30	gene:ENSG00000162961:s:32039279-32039326	2:j:32029736-32039279	15	0.975	1.000	junction	71.032
Brain - Spinal cord (cervical c-1)	DPY30	gene:ENSG00000162961:s:32039593-32039812	2:j:32039492-32039733	15	0.936	1.000	junction	71.032
Brain - Spinal cord (cervical c-1)	DPY30	gene:ENSG00000162961:t:32023892-32024256	2:j:32024256-32029594	15	0.925	1.000	junction	71.032
Brain - Spinal cord (cervical c-1)	DPYD	gene:ENSG00000188641:c:97740479-97828114	1:j:97740479-97828114	14	1.000	0.933	junction	6.519
Brain - Spinal cord (cervical c-1)	DPYD	gene:ENSG00000188641:c:97883374-97920884	1:j:97883374-97920884	14	1.000	0.933	junction	6.519
Brain - Spinal cord (cervical c-1)	DPYD	gene:ENSG00000188641:s:97082330-97082470	1:j:97079146-97082330	15	0.724	1.000	junction	6.519
Brain - Spinal cord (cervical c-1)	DPYD	gene:ENSG00000188641:s:97883264-97883374	1:j:97828196-97883264	14	0.960	0.933	junction	6.519
Brain - Spinal cord (cervical c-1)	DPYSL2	gene:ENSG00000092964:c:26582057-26583799	8:j:26582057-26583799	15	1.000	1.000	junction	163.285
Brain - Spinal cord (cervical c-1)	DPYSL2	gene:ENSG00000092964:c:26626678-26627215	8:j:26626678-26627215	15	1.000	1.000	junction	163.285
Brain - Spinal cord (cervical c-1)	DPYSL2	gene:ENSG00000092964:c:26627295-26627872	8:j:26627295-26627872	15	1.000	1.000	junction	163.285
Brain - Spinal cord (cervical c-1)	DPYSL2	gene:ENSG00000092964:c:26634900-26643439	8:j:26634900-26643439	15	1.000	1.000	junction	163.285
Brain - Spinal cord (cervical c-1)	DPYSL2	gene:ENSG00000092964:c:26643595-26643950	8:j:26643595-26643950	15	1.000	1.000	junction	163.285
Brain - Spinal cord (cervical c-1)	DPYSL2	gene:ENSG00000092964:c:26652436-26653232	8:j:26652436-26653232	15	1.000	1.000	junction	163.285
Brain - Spinal cord (cervical c-1)	DPYSL2	gene:ENSG00000092964:s:26627872-26627940	8:j:26627940-26634780	15	0.964	1.000	junction	163.285
Brain - Spinal cord (cervical c-1)	DPYSL2	gene:ENSG00000092964:s:26643950-26644091	8:j:26644091-26647630	15	0.951	1.000	junction	163.285
Brain - Spinal cord (cervical c-1)	DPYSL2	gene:ENSG00000092964:s:26647630-26647800	8:j:26647800-26652257	15	0.948	1.000	junction	163.285
Brain - Spinal cord (cervical c-1)	DPYSL2	gene:ENSG00000092964:s:26653232-26653397	8:j:26653397-26655615	15	0.899	1.000	junction	163.285
Brain - Spinal cord (cervical c-1)	DPYSL2	gene:ENSG00000092964:t:26581969-26582057	8:j:26578293-26581969	15	0.975	1.000	junction	163.285
Brain - Spinal cord (cervical c-1)	DPYSL3	gene:ENSG00000113657:c:147400833-147401540	5:j:147400833-147401540	15	1.000	1.000	junction	50.232
Brain - Spinal cord (cervical c-1)	DPYSL3	gene:ENSG00000113657:c:147415873-147418447	5:j:147415873-147418447	15	1.000	1.000	junction	50.232
Brain - Spinal cord (cervical c-1)	DPYSL3	gene:ENSG00000113657:s:147395559-147395721	5:j:147394123-147395559	15	0.871	1.000	junction	50.232
Brain - Spinal cord (cervical c-1)	DPYSL3	gene:ENSG00000113657:s:147397666-147397845	5:j:147395721-147397666	15	0.877	1.000	junction	50.232
Brain - Spinal cord (cervical c-1)	DPYSL3	gene:ENSG00000113657:s:147399082-147399252	5:j:147397845-147399082	15	0.854	1.000	junction	50.232
Brain - Spinal cord (cervical c-1)	DPYSL3	gene:ENSG00000113657:s:147400692-147400833	5:j:147399252-147400692	15	0.901	1.000	junction	50.232
Brain - Spinal cord (cervical c-1)	DPYSL3	gene:ENSG00000113657:s:147405610-147406198	5:j:147401696-147405610	15	0.991	1.000	junction	50.232
Brain - Spinal cord (cervical c-1)	DPYSL3	gene:ENSG00000113657:s:147408728-147408796	5:j:147405730-147408728	15	0.968	1.000	junction	50.232
Brain - Spinal cord (cervical c-1)	DPYSL3	gene:ENSG00000113657:s:147412608-147412688	5:j:147408796-147412608	15	0.986	1.000	junction	50.232
Brain - Spinal cord (cervical c-1)	DPYSL3	gene:ENSG00000113657:s:147415709-147415873	5:j:147413657-147415709	15	0.923	1.000	junction	50.232
Brain - Spinal cord (cervical c-1)	DPYSL3	gene:ENSG00000113657:s:147453549-147453959	5:j:147424963-147453549	15	0.920	1.000	junction	50.232
Brain - Spinal cord (cervical c-1)	DPYSL3	gene:ENSG00000113657:t:147412608-147412688	5:j:147412688-147413596	15	0.988	1.000	junction	50.232
Brain - Spinal cord (cervical c-1)	DPYSL3	gene:ENSG00000113657:t:147418447-147418631	5:j:147418631-147424875	15	0.972	1.000	junction	50.232
Brain - Spinal cord (cervical c-1)	DPYSL3	gene:ENSG00000113657:t:147424875-147424963	5:j:147424963-147453549	15	0.603	1.000	junction	50.232
Brain - Spinal cord (cervical c-1)	DPYSL4	gene:ENSG00000151640:c:132198483-132198851	10:j:132198483-132198851	13	1.000	0.867	junction	23.475
Brain - Spinal cord (cervical c-1)	DPYSL4	gene:ENSG00000151640:c:132200512-132200842	10:j:132200512-132200842	14	1.000	0.933	junction	23.475
Brain - Spinal cord (cervical c-1)	DPYSL4	gene:ENSG00000151640:c:132200983-132201946	10:j:132200983-132201946	15	1.000	1.000	junction	23.475
Brain - Spinal cord (cervical c-1)	DPYSL4	gene:ENSG00000151640:c:132203927-132204839	10:j:132203927-132204839	15	1.000	1.000	junction	23.475
Brain - Spinal cord (cervical c-1)	DPYSL4	gene:ENSG00000151640:s:132192658-132192842	10:j:132192842-132194845	13	0.631	0.867	junction	23.475
Brain - Spinal cord (cervical c-1)	DPYSL4	gene:ENSG00000151640:s:132198851-132198971	10:j:132198971-132200356	13	0.685	0.867	junction	23.475
Brain - Spinal cord (cervical c-1)	DPYSL4	gene:ENSG00000151640:s:132201946-132202116	10:j:132202116-132202646	14	0.977	0.933	junction	23.475
Brain - Spinal cord (cervical c-1)	DPYSL5	gene:ENSG00000157851:c:26898760-26924887	2:j:26898760-26924887	15	1.000	1.000	junction	107.913
Brain - Spinal cord (cervical c-1)	DPYSL5	gene:ENSG00000157851:c:26925045-26927253	2:j:26925045-26927253	15	1.000	1.000	junction	107.913
Brain - Spinal cord (cervical c-1)	DPYSL5	gene:ENSG00000157851:c:26933333-26934578	2:j:26933333-26934578	15	1.000	1.000	junction	107.913
Brain - Spinal cord (cervical c-1)	DPYSL5	gene:ENSG00000157851:c:26942092-26942543	2:j:26942092-26942543	15	1.000	1.000	junction	107.913
Brain - Spinal cord (cervical c-1)	DPYSL5	gene:ENSG00000157851:s:26848101-26848254	2:i:26848255-26848288	15	0.578	1.000	intron	107.913
Brain - Spinal cord (cervical c-1)	DPYSL5	gene:ENSG00000157851:s:26928255-26928323	2:j:26928323-26931640	15	0.937	1.000	junction	107.913
Brain - Spinal cord (cervical c-1)	DPYSL5	gene:ENSG00000157851:s:26931640-26931684	2:j:26931684-26933258	15	0.699	1.000	junction	107.913
Brain - Spinal cord (cervical c-1)	DPYSL5	gene:ENSG00000157851:s:26934578-26934819	2:j:26934734-26940031	15	0.887	1.000	junction	107.913
Brain - Spinal cord (cervical c-1)	DPYSL5	gene:ENSG00000157851:s:26938459-26940172	2:j:26940172-26941950	15	0.891	1.000	junction	107.913
Brain - Spinal cord (cervical c-1)	DPYSL5	gene:ENSG00000157851:s:26942543-26942750	2:j:26942750-26944656	15	0.892	1.000	junction	107.913
Brain - Spinal cord (cervical c-1)	DPYSL5	gene:ENSG00000157851:s:26944656-26944824	2:j:26944824-26946910	15	0.977	1.000	junction	107.913
Brain - Spinal cord (cervical c-1)	DPYSL5	gene:ENSG00000157851:t:26898496-26898760	2:j:26848254-26898496	14	0.747	0.933	junction	107.913
Brain - Spinal cord (cervical c-1)	DR1	gene:ENSG00000117505:c:93354071-93360493	1:j:93354071-93360493	15	1.000	1.000	junction	6.094
Brain - Spinal cord (cervical c-1)	DR1	gene:ENSG00000117505:s:93346313-93346865	1:j:93346865-93353908	15	0.979	1.000	junction	6.094
Brain - Spinal cord (cervical c-1)	DRAM2	gene:ENSG00000156171:c:111118267-111118805	1:j:111118267-111118805	15	1.000	1.000	junction	31.541
Brain - Spinal cord (cervical c-1)	DRAM2	gene:ENSG00000156171:s:111119877-111119961	1:j:111118897-111119877	15	0.992	1.000	junction	31.541
Brain - Spinal cord (cervical c-1)	DRAM2	gene:ENSG00000156171:s:111120516-111120693	1:j:111119959-111120516	15	0.601	1.000	junction	31.541
Brain - Spinal cord (cervical c-1)	DRAM2	gene:ENSG00000156171:s:111124742-111124881	1:j:111120693-111124742	15	0.804	1.000	junction	31.541
Brain - Spinal cord (cervical c-1)	DRAM2	gene:ENSG00000156171:s:111131424-111131568	1:j:111126294-111131424	15	0.965	1.000	junction	31.541
Brain - Spinal cord (cervical c-1)	DRAM2	gene:ENSG00000156171:s:111137523-111137586	1:j:111131568-111137523	14	0.895	0.933	junction	31.541
Brain - Spinal cord (cervical c-1)	DRAM2	gene:ENSG00000156171:t:111118560-111118897	1:j:111118897-111119877	15	0.778	1.000	junction	31.541
Brain - Spinal cord (cervical c-1)	DRAM2	gene:ENSG00000156171:t:111124742-111124881	1:j:111124881-111126227	14	0.645	0.933	junction	31.541
Brain - Spinal cord (cervical c-1)	DRAM2	gene:ENSG00000156171:t:111126227-111126294	1:j:111126294-111131424	15	0.888	1.000	junction	31.541
Brain - Spinal cord (cervical c-1)	DRAP1	gene:ENSG00000175550:c:65919543-65919780	11:j:65919543-65919780	15	1.000	1.000	junction	89.743
Brain - Spinal cord (cervical c-1)	DRAP1	gene:ENSG00000175550:c:65919852-65919948	11:j:65919852-65919948	15	1.000	1.000	junction	89.743
Brain - Spinal cord (cervical c-1)	DRAP1	gene:ENSG00000175550:c:65920041-65920343	11:j:65920041-65920343	15	1.000	1.000	junction	89.743
Brain - Spinal cord (cervical c-1)	DRAP1	gene:ENSG00000175550:c:65920662-65920884	11:j:65920662-65920884	15	1.000	1.000	junction	89.743
Brain - Spinal cord (cervical c-1)	DRAP1	gene:ENSG00000175550:s:65920130-65920462	11:j:65920462-65920569	15	0.994	1.000	junction	89.743
Brain - Spinal cord (cervical c-1)	DRG1	gene:ENSG00000185721:c:31399725-31400620	22:j:31399725-31400620	15	1.000	1.000	junction	23.055
Brain - Spinal cord (cervical c-1)	DRG1	gene:ENSG00000185721:c:31411081-31420256	22:j:31411081-31420256	15	1.000	1.000	junction	23.055
Brain - Spinal cord (cervical c-1)	DRG1	gene:ENSG00000185721:c:31423410-31426615	22:j:31423410-31426615	15	1.000	1.000	junction	23.055
Brain - Spinal cord (cervical c-1)	DRG1	gene:ENSG00000185721:c:31426782-31427060	22:j:31426782-31427060	15	1.000	1.000	junction	23.055
Brain - Spinal cord (cervical c-1)	DRG1	gene:ENSG00000185721:s:31400620-31400743	22:j:31400743-31403029	15	0.953	1.000	junction	23.055
Brain - Spinal cord (cervical c-1)	DRG1	gene:ENSG00000185721:s:31420256-31420425	22:j:31420425-31423280	15	0.931	1.000	junction	23.055
Brain - Spinal cord (cervical c-1)	DRG1	gene:ENSG00000185721:t:31411012-31411081	22:j:31403204-31411012	15	0.969	1.000	junction	23.055
Brain - Spinal cord (cervical c-1)	DRG1	gene:ENSG00000185721:t:31423280-31423410	22:j:31420425-31423280	15	0.959	1.000	junction	23.055
Brain - Spinal cord (cervical c-1)	DRG1	gene:ENSG00000185721:t:31433872-31434452	22:j:31427182-31433872	15	0.989	1.000	junction	23.055
Brain - Spinal cord (cervical c-1)	DRG2	gene:ENSG00000108591:s:18093813-18094280	17:j:18093973-18098270	13	0.859	0.867	junction	17.914
Brain - Spinal cord (cervical c-1)	DRG2	gene:ENSG00000108591:s:18099017-18099221	17:j:18099077-18099633	14	0.659	0.933	junction	17.914
Brain - Spinal cord (cervical c-1)	DRG2	gene:ENSG00000108591:s:18099633-18100261	17:j:18099723-18100363	14	0.943	0.933	junction	17.914
Brain - Spinal cord (cervical c-1)	DRG2	gene:ENSG00000108591:s:18100569-18100659	17:j:18100659-18101493	15	0.932	1.000	junction	17.914
Brain - Spinal cord (cervical c-1)	DRG2	gene:ENSG00000108591:s:18101485-18101590	17:j:18101590-18101921	15	0.722	1.000	junction	17.914
Brain - Spinal cord (cervical c-1)	DRG2	gene:ENSG00000108591:s:18104560-18104696	17:j:18104681-18106433	15	0.987	1.000	junction	17.914
Brain - Spinal cord (cervical c-1)	DRG2	gene:ENSG00000108591:s:18105447-18106486	17:j:18106486-18107154	15	0.745	1.000	junction	17.914
Brain - Spinal cord (cervical c-1)	DRG2	gene:ENSG00000108591:t:18100569-18100659	17:j:18100435-18100569	15	0.979	1.000	junction	17.914
Brain - Spinal cord (cervical c-1)	DRG2	gene:ENSG00000108591:t:18103801-18103889	17:j:18101997-18103801	15	0.973	1.000	junction	17.914
Brain - Spinal cord (cervical c-1)	DRG2	gene:ENSG00000108591:t:18105447-18106486	17:j:18104681-18106433	15	0.825	1.000	junction	17.914
Brain - Spinal cord (cervical c-1)	DROSHA	gene:ENSG00000113360:c:31405723-31406853	5:j:31405723-31406853	15	1.000	1.000	junction	24.833
Brain - Spinal cord (cervical c-1)	DROSHA	gene:ENSG00000113360:c:31409159-31409250	5:j:31409159-31409250	15	1.000	1.000	junction	24.833
Brain - Spinal cord (cervical c-1)	DROSHA	gene:ENSG00000113360:c:31409332-31410746	5:j:31409332-31410746	15	1.000	1.000	junction	24.833
Brain - Spinal cord (cervical c-1)	DROSHA	gene:ENSG00000113360:c:31421377-31422787	5:j:31421377-31422787	15	1.000	1.000	junction	24.833
Brain - Spinal cord (cervical c-1)	DROSHA	gene:ENSG00000113360:c:31429545-31431576	5:j:31429545-31431576	14	1.000	0.933	junction	24.833
Brain - Spinal cord (cervical c-1)	DROSHA	gene:ENSG00000113360:c:31431678-31435765	5:j:31431678-31435765	15	1.000	1.000	junction	24.833
Brain - Spinal cord (cervical c-1)	DROSHA	gene:ENSG00000113360:c:31435864-31437239	5:j:31435864-31437239	13	1.000	0.867	junction	24.833
Brain - Spinal cord (cervical c-1)	DROSHA	gene:ENSG00000113360:c:31448607-31449281	5:j:31448607-31449281	13	1.000	0.867	junction	24.833
Brain - Spinal cord (cervical c-1)	DROSHA	gene:ENSG00000113360:c:31464343-31466182	5:j:31464343-31466182	14	1.000	0.933	junction	24.833
Brain - Spinal cord (cervical c-1)	DROSHA	gene:ENSG00000113360:c:31504635-31508621	5:j:31504635-31508621	13	1.000	0.867	junction	24.833
Brain - Spinal cord (cervical c-1)	DROSHA	gene:ENSG00000113360:s:31405677-31405723	5:j:31401562-31405677	15	0.856	1.000	junction	24.833
Brain - Spinal cord (cervical c-1)	DROSHA	gene:ENSG00000113360:s:31408736-31409159	5:j:31406945-31409056	15	0.946	1.000	junction	24.833
Brain - Spinal cord (cervical c-1)	DROSHA	gene:ENSG00000113360:s:31421272-31421377	5:j:31410887-31421272	15	0.976	1.000	junction	24.833
Brain - Spinal cord (cervical c-1)	DROSHA	gene:ENSG00000113360:s:31429475-31429545	5:j:31424471-31429475	14	0.937	0.933	junction	24.833
Brain - Spinal cord (cervical c-1)	DSCAML1	gene:ENSG00000177103:c:117428803-117430722	11:j:117428803-117430722	15	1.000	1.000	junction	8.921
Brain - Spinal cord (cervical c-1)	DSCAML1	gene:ENSG00000177103:c:117431033-117431534	11:j:117431033-117431534	14	1.000	0.933	junction	8.921
Brain - Spinal cord (cervical c-1)	DSCAML1	gene:ENSG00000177103:c:117431728-117432352	11:j:117431728-117432352	14	1.000	0.933	junction	8.921
Brain - Spinal cord (cervical c-1)	DSCAML1	gene:ENSG00000177103:c:117432504-117433138	11:j:117432504-117433138	14	1.000	0.933	junction	8.921
Brain - Spinal cord (cervical c-1)	DSCAML1	gene:ENSG00000177103:c:117433256-117433441	11:j:117433256-117433441	14	1.000	0.933	junction	8.921
Brain - Spinal cord (cervical c-1)	DSCAML1	gene:ENSG00000177103:c:117435799-117437122	11:j:117435799-117437122	13	1.000	0.867	junction	8.921
Brain - Spinal cord (cervical c-1)	DSCAML1	gene:ENSG00000177103:c:117437409-117437895	11:j:117437409-117437895	13	1.000	0.867	junction	8.921
Brain - Spinal cord (cervical c-1)	DSCAML1	gene:ENSG00000177103:c:117438083-117438885	11:j:117438083-117438885	13	1.000	0.867	junction	8.921
Brain - Spinal cord (cervical c-1)	DSCAML1	gene:ENSG00000177103:c:117465182-117469910	11:j:117465182-117469910	13	1.000	0.867	junction	8.921
Brain - Spinal cord (cervical c-1)	DSCAML1	gene:ENSG00000177103:c:117776937-117780493	11:j:117776937-117780493	13	1.000	0.867	junction	8.921
Brain - Spinal cord (cervical c-1)	DST	gene:ENSG00000151914:c:56459267-56460131	6:j:56459267-56460131	15	1.000	1.000	junction	232.849
Brain - Spinal cord (cervical c-1)	DST	gene:ENSG00000151914:c:56474002-56476149	6:j:56474002-56476149	15	1.000	1.000	junction	232.849
Brain - Spinal cord (cervical c-1)	DST	gene:ENSG00000151914:c:56476337-56477345	6:j:56476337-56477345	15	1.000	1.000	junction	232.849
Brain - Spinal cord (cervical c-1)	DST	gene:ENSG00000151914:c:56482178-56482683	6:j:56482178-56482683	15	1.000	1.000	junction	232.849
Brain - Spinal cord (cervical c-1)	DST	gene:ENSG00000151914:c:56485471-56487104	6:j:56485471-56487104	15	1.000	1.000	junction	232.849
Brain - Spinal cord (cervical c-1)	DST	gene:ENSG00000151914:c:56487273-56489490	6:j:56487273-56489490	15	1.000	1.000	junction	232.849
Brain - Spinal cord (cervical c-1)	DST	gene:ENSG00000151914:c:56489609-56492227	6:j:56489609-56492227	15	1.000	1.000	junction	232.849
Brain - Spinal cord (cervical c-1)	DST	gene:ENSG00000151914:c:56492433-56492934	6:j:56492433-56492934	15	1.000	1.000	junction	232.849
Brain - Spinal cord (cervical c-1)	DST	gene:ENSG00000151914:c:56493089-56494010	6:j:56493089-56494010	15	1.000	1.000	junction	232.849
Brain - Spinal cord (cervical c-1)	DST	gene:ENSG00000151914:c:56494180-56497379	6:j:56494180-56497379	15	1.000	1.000	junction	232.849
Brain - Spinal cord (cervical c-1)	DST	gene:ENSG00000151914:c:56498053-56501080	6:j:56498053-56501080	15	1.000	1.000	junction	232.849
Brain - Spinal cord (cervical c-1)	DST	gene:ENSG00000151914:c:56501235-56501520	6:j:56501235-56501520	15	1.000	1.000	junction	232.849
Brain - Spinal cord (cervical c-1)	DST	gene:ENSG00000151914:c:56501693-56503997	6:j:56501693-56503997	15	1.000	1.000	junction	232.849
Brain - Spinal cord (cervical c-1)	DST	gene:ENSG00000151914:c:56504098-56506443	6:j:56504098-56506443	15	1.000	1.000	junction	232.849
Brain - Spinal cord (cervical c-1)	DST	gene:ENSG00000151914:c:56506544-56506667	6:j:56506544-56506667	15	1.000	1.000	junction	232.849
Brain - Spinal cord (cervical c-1)	DST	gene:ENSG00000151914:c:56506789-56508529	6:j:56506789-56508529	15	1.000	1.000	junction	232.849
Brain - Spinal cord (cervical c-1)	DST	gene:ENSG00000151914:c:56508755-56509642	6:j:56508755-56509642	15	1.000	1.000	junction	232.849
Brain - Spinal cord (cervical c-1)	DST	gene:ENSG00000151914:c:56509873-56511197	6:j:56509873-56511197	15	1.000	1.000	junction	232.849
Brain - Spinal cord (cervical c-1)	DST	gene:ENSG00000151914:c:56511400-56515450	6:j:56511400-56515450	15	1.000	1.000	junction	232.849
Brain - Spinal cord (cervical c-1)	DST	gene:ENSG00000151914:c:56515668-56517198	6:j:56515668-56517198	14	1.000	0.933	junction	232.849
Brain - Spinal cord (cervical c-1)	DST	gene:ENSG00000151914:c:56517305-56517501	6:j:56517305-56517501	15	1.000	1.000	junction	232.849
Brain - Spinal cord (cervical c-1)	DST	gene:ENSG00000151914:c:56526567-56527493	6:j:56526567-56527493	15	1.000	1.000	junction	232.849
Brain - Spinal cord (cervical c-1)	DST	gene:ENSG00000151914:c:56527734-56528841	6:j:56527734-56528841	14	1.000	0.933	junction	232.849
Brain - Spinal cord (cervical c-1)	DST	gene:ENSG00000151914:c:56530133-56532344	6:j:56530133-56532344	15	1.000	1.000	junction	232.849
Brain - Spinal cord (cervical c-1)	DST	gene:ENSG00000151914:c:56532510-56535122	6:j:56532510-56535122	15	1.000	1.000	junction	232.849
Brain - Spinal cord (cervical c-1)	DST	gene:ENSG00000151914:c:56535292-56536779	6:j:56535292-56536779	14	1.000	0.933	junction	232.849
Brain - Spinal cord (cervical c-1)	DST	gene:ENSG00000151914:c:56553655-56555345	6:j:56553655-56555345	15	1.000	1.000	junction	232.849
Brain - Spinal cord (cervical c-1)	DST	gene:ENSG00000151914:c:56555840-56557319	6:j:56555840-56557319	15	1.000	1.000	junction	232.849
Brain - Spinal cord (cervical c-1)	DST	gene:ENSG00000151914:c:56557518-56560294	6:j:56557518-56560294	14	1.000	0.933	junction	232.849
Brain - Spinal cord (cervical c-1)	DST	gene:ENSG00000151914:c:56560423-56561308	6:j:56560423-56561308	13	1.000	0.867	junction	232.849
Brain - Spinal cord (cervical c-1)	DST	gene:ENSG00000151914:c:56562200-56568469	6:j:56562200-56568469	13	1.000	0.867	junction	232.849
Brain - Spinal cord (cervical c-1)	DST	gene:ENSG00000151914:c:56568595-56569856	6:j:56568595-56569856	14	1.000	0.933	junction	232.849
Brain - Spinal cord (cervical c-1)	DST	gene:ENSG00000151914:c:56594193-56597740	6:j:56594193-56597740	13	1.000	0.867	junction	232.849
Brain - Spinal cord (cervical c-1)	DST	gene:ENSG00000151914:s:56463565-56464316	6:j:56463156-56463565	15	0.648	1.000	junction	232.849
Brain - Spinal cord (cervical c-1)	DST	gene:ENSG00000151914:s:56468982-56468999	6:j:56466195-56468982	15	0.982	1.000	junction	232.849
Brain - Spinal cord (cervical c-1)	DST	gene:ENSG00000151914:s:56469883-56469957	6:j:56468999-56469883	15	0.827	1.000	junction	232.849
Brain - Spinal cord (cervical c-1)	DST	gene:ENSG00000151914:s:56471106-56471268	6:j:56470282-56471106	15	0.857	1.000	junction	232.849
Brain - Spinal cord (cervical c-1)	DST	gene:ENSG00000151914:s:56473873-56474358	6:j:56472222-56473873	15	0.909	1.000	junction	232.849
Brain - Spinal cord (cervical c-1)	DST	gene:ENSG00000151914:s:56482050-56482592	6:j:56477488-56482050	15	0.991	1.000	junction	232.849
Brain - Spinal cord (cervical c-1)	DST	gene:ENSG00000151914:s:56483529-56485471	6:j:56482877-56485312	15	0.785	1.000	junction	232.849
Brain - Spinal cord (cervical c-1)	DST	gene:ENSG00000151914:s:56529974-56530133	6:j:56528925-56529974	15	0.745	1.000	junction	232.849
Brain - Spinal cord (cervical c-1)	DST	gene:ENSG00000151914:s:56573679-56573887	6:j:56573064-56573679	13	0.894	0.867	junction	232.849
Brain - Spinal cord (cervical c-1)	DST	gene:ENSG00000151914:s:56639450-56639611	6:j:56639363-56639450	13	0.557	0.867	junction	232.849
Brain - Spinal cord (cervical c-1)	DST	gene:ENSG00000151914:t:56460131-56462068	6:j:56460254-56463046	15	0.875	1.000	junction	232.849
Brain - Spinal cord (cervical c-1)	DST	gene:ENSG00000151914:t:56466078-56466195	6:j:56466195-56468982	15	0.834	1.000	junction	232.849
Brain - Spinal cord (cervical c-1)	DST	gene:ENSG00000151914:t:56471106-56471268	6:j:56471268-56472059	15	0.815	1.000	junction	232.849
Brain - Spinal cord (cervical c-1)	DST	gene:ENSG00000151914:t:56528841-56528925	6:j:56528925-56529974	15	0.877	1.000	junction	232.849
Brain - Spinal cord (cervical c-1)	DST	gene:ENSG00000151914:t:56536779-56536940	6:j:56536940-56552184	15	0.974	1.000	junction	232.849
Brain - Spinal cord (cervical c-1)	DSTN	gene:ENSG00000125868:s:17569863-17570211	20:j:17570211-17600738	15	0.919	1.000	junction	190.235
Brain - Spinal cord (cervical c-1)	DSTN	gene:ENSG00000125868:s:17600738-17601053	20:j:17601045-17604555	15	0.959	1.000	junction	190.235
Brain - Spinal cord (cervical c-1)	DSTN	gene:ENSG00000125868:s:17604555-17604631	20:j:17604631-17607037	15	0.791	1.000	junction	190.235
Brain - Spinal cord (cervical c-1)	DSTN	gene:ENSG00000125868:t:17600738-17601053	20:j:17570211-17600738	15	0.892	1.000	junction	190.235
Brain - Spinal cord (cervical c-1)	DSTN	gene:ENSG00000125868:t:17607037-17609919	20:j:17604631-17607037	15	0.984	1.000	junction	190.235
Brain - Spinal cord (cervical c-1)	DTD1	gene:ENSG00000125821:c:18744271-18763360	20:j:18744271-18763360	15	1.000	1.000	junction	35.744
Brain - Spinal cord (cervical c-1)	DTD1	gene:ENSG00000125821:t:18593731-18593821	20:j:18588115-18593731	14	0.941	0.933	junction	35.744
Brain - Spinal cord (cervical c-1)	DTNA	gene:ENSG00000134769:c:34816014-34818164	18:j:34816014-34818164	15	1.000	1.000	junction	241.778
Brain - Spinal cord (cervical c-1)	DTNA	gene:ENSG00000134769:c:34875398-34877719	18:j:34875398-34877719	15	1.000	1.000	junction	241.778
Brain - Spinal cord (cervical c-1)	DTNA	gene:ENSG00000134769:c:34877808-34879551	18:j:34877808-34879551	15	1.000	1.000	junction	241.778
Brain - Spinal cord (cervical c-1)	DTNA	gene:ENSG00000134769:c:34879719-34882069	18:j:34879719-34882069	15	1.000	1.000	junction	241.778
Brain - Spinal cord (cervical c-1)	DTNA	gene:ENSG00000134769:s:34493290-34493514	18:j:34493514-34679468	13	0.958	0.867	junction	241.778
Brain - Spinal cord (cervical c-1)	DTNA	gene:ENSG00000134769:s:34679468-34679592	18:j:34679592-34755976	14	0.877	0.933	junction	241.778
Brain - Spinal cord (cervical c-1)	DTNA	gene:ENSG00000134769:s:34755976-34756043	18:j:34756043-34765961	15	0.991	1.000	junction	241.778
Brain - Spinal cord (cervical c-1)	DTNA	gene:ENSG00000134769:s:34794037-34794250	18:j:34794250-34806219	15	0.991	1.000	junction	241.778
Brain - Spinal cord (cervical c-1)	DTNA	gene:ENSG00000134769:s:34820791-34820915	18:j:34820915-34827593	15	0.971	1.000	junction	241.778
Brain - Spinal cord (cervical c-1)	DTNA	gene:ENSG00000134769:s:34829400-34829489	18:j:34829489-34848296	15	0.895	1.000	junction	241.778
Brain - Spinal cord (cervical c-1)	DTNA	gene:ENSG00000134769:s:34848296-34848383	18:j:34848383-34851831	15	0.904	1.000	junction	241.778
Brain - Spinal cord (cervical c-1)	DTNA	gene:ENSG00000134769:s:34851831-34851928	18:j:34851928-34858285	15	0.942	1.000	junction	241.778
Brain - Spinal cord (cervical c-1)	DTNA	gene:ENSG00000134769:s:34858285-34858398	18:j:34858398-34863966	15	0.985	1.000	junction	241.778
Brain - Spinal cord (cervical c-1)	DTNA	gene:ENSG00000134769:s:34882069-34882201	18:j:34882201-34884728	15	0.924	1.000	junction	241.778
Brain - Spinal cord (cervical c-1)	DTNA	gene:ENSG00000134769:t:34755976-34756043	18:j:34710445-34755976	15	0.529	1.000	junction	241.778
Brain - Spinal cord (cervical c-1)	DTNA	gene:ENSG00000134769:t:34765961-34766041	18:j:34756043-34765961	15	0.987	1.000	junction	241.778
Brain - Spinal cord (cervical c-1)	DTNA	gene:ENSG00000134769:t:34827593-34827676	18:j:34820915-34827593	15	0.988	1.000	junction	241.778
Brain - Spinal cord (cervical c-1)	DTNA	gene:ENSG00000134769:t:34848296-34848383	18:j:34827676-34848296	15	0.579	1.000	junction	241.778
Brain - Spinal cord (cervical c-1)	DTNA	gene:ENSG00000134769:t:34875237-34875398	18:j:34864062-34875239	15	0.989	1.000	junction	241.778
Brain - Spinal cord (cervical c-1)	DTNA	gene:ENSG00000134769:t:34890300-34891844	18:i:34888126-34890299	15	0.762	1.000	intron	241.778
Brain - Spinal cord (cervical c-1)	DTNB	gene:ENSG00000138101:c:25377553-25379290	2:j:25377553-25379290	15	1.000	1.000	junction	234.741
Brain - Spinal cord (cervical c-1)	DTNB	gene:ENSG00000138101:c:25531597-25576838	2:j:25531597-25576838	13	1.000	0.867	junction	234.741
Brain - Spinal cord (cervical c-1)	DTNB	gene:ENSG00000138101:c:25577004-25580721	2:j:25577004-25580721	15	1.000	1.000	junction	234.741
Brain - Spinal cord (cervical c-1)	DTNB	gene:ENSG00000138101:c:25628384-25639014	2:j:25628384-25639014	13	1.000	0.867	junction	234.741
Brain - Spinal cord (cervical c-1)	DTNB	gene:ENSG00000138101:s:25388202-25388640	2:j:25387378-25388202	15	0.921	1.000	junction	234.741
Brain - Spinal cord (cervical c-1)	DTNB	gene:ENSG00000138101:s:25432886-25432999	2:j:25427631-25432886	15	0.953	1.000	junction	234.741
Brain - Spinal cord (cervical c-1)	DTNB	gene:ENSG00000138101:s:25433910-25433995	2:j:25432999-25433910	15	0.859	1.000	junction	234.741
Brain - Spinal cord (cervical c-1)	DTNB	gene:ENSG00000138101:s:25482796-25482873	2:j:25451635-25482796	15	0.649	1.000	junction	234.741
Brain - Spinal cord (cervical c-1)	DTNB	gene:ENSG00000138101:t:25383683-25383889	2:j:25383889-25387289	15	0.647	1.000	junction	234.741
Brain - Spinal cord (cervical c-1)	DTNB	gene:ENSG00000138101:t:25388202-25388640	2:j:25388361-25427535	15	0.796	1.000	junction	234.741
Brain - Spinal cord (cervical c-1)	DTNB	gene:ENSG00000138101:t:25433910-25433995	2:j:25433995-25451548	15	0.970	1.000	junction	234.741
Brain - Spinal cord (cervical c-1)	DTNB	gene:ENSG00000138101:t:25451548-25451635	2:j:25451635-25482796	15	0.703	1.000	junction	234.741
Brain - Spinal cord (cervical c-1)	DTNB	gene:ENSG00000138101:t:25482796-25482873	2:j:25482873-25497302	15	0.652	1.000	junction	234.741
Brain - Spinal cord (cervical c-1)	DTNBP1	gene:ENSG00000047579:c:15523219-15524526	6:j:15523219-15524526	15	1.000	1.000	junction	17.044
Brain - Spinal cord (cervical c-1)	DTNBP1	gene:ENSG00000047579:s:15533236-15533547	6:j:15524669-15533240	15	0.979	1.000	junction	17.044
Brain - Spinal cord (cervical c-1)	DTNBP1	gene:ENSG00000047579:s:15637744-15637804	6:j:15627475-15637744	15	0.960	1.000	junction	17.044
Brain - Spinal cord (cervical c-1)	DTNBP1	gene:ENSG00000047579:s:15652087-15652140	6:j:15651363-15652087	15	0.799	1.000	junction	17.044
Brain - Spinal cord (cervical c-1)	DTNBP1	gene:ENSG00000047579:t:15533236-15533547	6:j:15533395-15593059	15	0.923	1.000	junction	17.044
Brain - Spinal cord (cervical c-1)	DTNBP1	gene:ENSG00000047579:t:15615267-15615399	6:j:15615399-15627343	15	0.944	1.000	junction	17.044
Brain - Spinal cord (cervical c-1)	DTNBP1	gene:ENSG00000047579:t:15637744-15637804	6:j:15637804-15651313	15	0.889	1.000	junction	17.044
Brain - Spinal cord (cervical c-1)	DTWD1	gene:ENSG00000104047:s:49632159-49632302	15:j:49632302-49634536	14	0.899	0.933	junction	8.376
Brain - Spinal cord (cervical c-1)	DTWD1	gene:ENSG00000104047:t:49634536-49634794	15:j:49632302-49634536	14	0.891	0.933	junction	8.376
Brain - Spinal cord (cervical c-1)	DTWD1	gene:ENSG00000104047:t:49643331-49656232	15:j:49634794-49643331	13	0.532	0.867	junction	8.376
Brain - Spinal cord (cervical c-1)	DTX2	gene:ENSG00000091073:c:76504445-76505374	7:j:76504445-76505374	13	1.000	0.867	junction	7.252
Brain - Spinal cord (cervical c-1)	DTX3	gene:ENSG00000178498:c:57606252-57606443	12:j:57606252-57606443	15	1.000	1.000	junction	46.750
Brain - Spinal cord (cervical c-1)	DTX3	gene:ENSG00000178498:s:57605007-57605731	12:j:57605731-57606190	15	0.534	1.000	junction	46.750
Brain - Spinal cord (cervical c-1)	DTX3	gene:ENSG00000178498:s:57606443-57606518	12:j:57606518-57606865	15	0.522	1.000	junction	46.750
Brain - Spinal cord (cervical c-1)	DTX3	gene:ENSG00000178498:s:57606865-57607467	12:i:57607468-57607499	15	0.987	1.000	intron	46.750
Brain - Spinal cord (cervical c-1)	DTX3	gene:ENSG00000178498:s:57607500-57607613	12:j:57607613-57608520	15	0.749	1.000	junction	46.750
Brain - Spinal cord (cervical c-1)	DTX3	gene:ENSG00000178498:t:57605989-57606029	12:i:57605732-57605988	15	0.893	1.000	intron	46.750
Brain - Spinal cord (cervical c-1)	DTX3	gene:ENSG00000178498:t:57609077-57609804	12:j:57608737-57609077	15	0.550	1.000	junction	46.750
Brain - Spinal cord (cervical c-1)	DTX4	gene:ENSG00000110042:c:59182462-59188735	11:j:59182462-59188735	13	1.000	0.867	junction	63.057
Brain - Spinal cord (cervical c-1)	DTX4	gene:ENSG00000110042:c:59188796-59189162	11:j:59188796-59189162	14	1.000	0.933	junction	63.057
Brain - Spinal cord (cervical c-1)	DTX4	gene:ENSG00000110042:c:59191175-59192098	11:j:59191175-59192098	14	1.000	0.933	junction	63.057
Brain - Spinal cord (cervical c-1)	DTX4	gene:ENSG00000110042:s:59172492-59172806	11:j:59172806-59181739	13	0.948	0.867	junction	63.057
Brain - Spinal cord (cervical c-1)	DTX4	gene:ENSG00000110042:s:59189162-59189323	11:j:59189323-59191114	15	0.824	1.000	junction	63.057
Brain - Spinal cord (cervical c-1)	DTX4	gene:ENSG00000110042:s:59194892-59195369	11:j:59195369-59199684	15	0.907	1.000	junction	63.057
Brain - Spinal cord (cervical c-1)	DTX4	gene:ENSG00000110042:s:59199684-59199773	11:j:59199773-59204676	15	0.936	1.000	junction	63.057
Brain - Spinal cord (cervical c-1)	DTYMK	gene:ENSG00000168393:s:241678452-241678649	2:j:241676237-241678452	14	0.782	0.933	junction	11.768
Brain - Spinal cord (cervical c-1)	DTYMK	gene:ENSG00000168393:s:241686654-241686991	2:j:241685877-241686654	15	0.966	1.000	junction	11.768
Brain - Spinal cord (cervical c-1)	DUS1L	gene:ENSG00000169718:c:82060783-82060865	17:j:82060783-82060865	15	1.000	1.000	junction	37.191
Brain - Spinal cord (cervical c-1)	DUS1L	gene:ENSG00000169718:s:82058487-82059141	17:i:82058417-82058486	15	0.609	1.000	intron	37.191
Brain - Spinal cord (cervical c-1)	DUS1L	gene:ENSG00000169718:s:82059948-82060140	17:j:82058818-82059948	15	0.638	1.000	junction	37.191
Brain - Spinal cord (cervical c-1)	DUS1L	gene:ENSG00000169718:s:82060701-82060783	17:j:82060093-82060701	15	0.822	1.000	junction	37.191
Brain - Spinal cord (cervical c-1)	DUS1L	gene:ENSG00000169718:s:82061209-82061353	17:j:82060961-82061209	15	0.905	1.000	junction	37.191
Brain - Spinal cord (cervical c-1)	DUS1L	gene:ENSG00000169718:s:82061557-82061721	17:j:82061353-82061618	15	0.601	1.000	junction	37.191
Brain - Spinal cord (cervical c-1)	DUS1L	gene:ENSG00000169718:s:82062861-82062973	17:j:82061983-82062861	15	0.810	1.000	junction	37.191
Brain - Spinal cord (cervical c-1)	DUS1L	gene:ENSG00000169718:s:82064126-82064255	17:j:82063518-82064126	15	0.930	1.000	junction	37.191
Brain - Spinal cord (cervical c-1)	DUS1L	gene:ENSG00000169718:t:82062861-82062973	17:j:82062973-82063468	15	0.959	1.000	junction	37.191
Brain - Spinal cord (cervical c-1)	DUS2	gene:ENSG00000167264:c:68078518-68078749	16:j:68078518-68078749	14	1.000	0.933	junction	6.374
Brain - Spinal cord (cervical c-1)	DUS3L	gene:ENSG00000141994:c:5785275-5785383	19:j:5785275-5785383	14	1.000	0.933	junction	14.095
Brain - Spinal cord (cervical c-1)	DUS3L	gene:ENSG00000141994:c:5787171-5787296	19:j:5787171-5787296	14	1.000	0.933	junction	14.095
Brain - Spinal cord (cervical c-1)	DUS3L	gene:ENSG00000141994:c:5787361-5787589	19:j:5787361-5787589	14	1.000	0.933	junction	14.095
Brain - Spinal cord (cervical c-1)	DUS3L	gene:ENSG00000141994:c:5787705-5788024	19:j:5787705-5788024	15	1.000	1.000	junction	14.095
Brain - Spinal cord (cervical c-1)	DUS3L	gene:ENSG00000141994:c:5789719-5790047	19:j:5789719-5790047	13	1.000	0.867	junction	14.095
Brain - Spinal cord (cervical c-1)	DUS3L	gene:ENSG00000141994:s:5786467-5786542	19:j:5785791-5786467	13	0.598	0.867	junction	14.095
Brain - Spinal cord (cervical c-1)	DUS3L	gene:ENSG00000141994:t:5786467-5786542	19:j:5786542-5786749	14	0.925	0.933	junction	14.095
Brain - Spinal cord (cervical c-1)	DUSP1	gene:ENSG00000120129:s:172769575-172769794	5:j:172769132-172769575	15	0.589	1.000	junction	97.888
Brain - Spinal cord (cervical c-1)	DUSP12	gene:ENSG00000081721:c:161751984-161752368	1:j:161751984-161752368	14	1.000	0.933	junction	13.853
Brain - Spinal cord (cervical c-1)	DUSP12	gene:ENSG00000081721:c:161752464-161753075	1:j:161752464-161753075	15	1.000	1.000	junction	13.853
Brain - Spinal cord (cervical c-1)	DUSP14	gene:ENSG00000276023:t:37509879-37510764	17:j:37489958-37510677	13	0.752	0.867	junction	7.950
Brain - Spinal cord (cervical c-1)	DUSP15	gene:ENSG00000149599:c:31865002-31867071	20:j:31865002-31867071	15	1.000	1.000	junction	11.042
Brain - Spinal cord (cervical c-1)	DUSP15	gene:ENSG00000149599:s:31862571-31862742	20:j:31861675-31862571	15	0.800	1.000	junction	11.042
Brain - Spinal cord (cervical c-1)	DUSP15	gene:ENSG00000149599:s:31863627-31863981	20:j:31862742-31863907	15	0.746	1.000	junction	11.042
Brain - Spinal cord (cervical c-1)	DUSP15	gene:ENSG00000149599:s:31864953-31865002	20:j:31863981-31864953	15	0.971	1.000	junction	11.042
Brain - Spinal cord (cervical c-1)	DUSP15	gene:ENSG00000149599:s:31869564-31869597	20:j:31867153-31869564	15	0.978	1.000	junction	11.042
Brain - Spinal cord (cervical c-1)	DUSP15	gene:ENSG00000149599:t:31862571-31862742	20:j:31862742-31863907	15	0.951	1.000	junction	11.042
Brain - Spinal cord (cervical c-1)	DUSP15	gene:ENSG00000149599:t:31863627-31863981	20:j:31863981-31864953	15	0.974	1.000	junction	11.042
Brain - Spinal cord (cervical c-1)	DUSP15	gene:ENSG00000149599:t:31867071-31867153	20:j:31867153-31869564	15	0.978	1.000	junction	11.042
Brain - Spinal cord (cervical c-1)	DUSP22	gene:ENSG00000112679:s:292097-292560	6:j:292560-304628	14	0.962	0.933	junction	28.507
Brain - Spinal cord (cervical c-1)	DUSP22	gene:ENSG00000112679:s:304628-304661	6:j:304661-311880	14	0.914	0.933	junction	28.507
Brain - Spinal cord (cervical c-1)	DUSP22	gene:ENSG00000112679:s:311880-311962	6:j:311962-335114	14	0.573	0.933	junction	28.507
Brain - Spinal cord (cervical c-1)	DUSP22	gene:ENSG00000112679:s:345854-345928	6:j:345928-348103	15	0.913	1.000	junction	28.507
Brain - Spinal cord (cervical c-1)	DUSP22	gene:ENSG00000112679:s:348769-349471	6:i:349472-350821	15	0.826	1.000	intron	28.507
Brain - Spinal cord (cervical c-1)	DUSP22	gene:ENSG00000112679:t:311880-311962	6:j:304661-311880	14	0.958	0.933	junction	28.507
Brain - Spinal cord (cervical c-1)	DUSP22	gene:ENSG00000112679:t:335114-335163	6:j:311962-335114	14	0.940	0.933	junction	28.507
Brain - Spinal cord (cervical c-1)	DUSP23	gene:ENSG00000158716:s:159781003-159781367	1:j:159781367-159782153	15	0.726	1.000	junction	22.458
Brain - Spinal cord (cervical c-1)	DUSP26	gene:ENSG00000133878:c:33592212-33593533	8:j:33592212-33593533	15	1.000	1.000	junction	27.047
Brain - Spinal cord (cervical c-1)	DUSP26	gene:ENSG00000133878:s:33597295-33597807	8:j:33593747-33597295	15	0.903	1.000	junction	27.047
Brain - Spinal cord (cervical c-1)	DUSP26	gene:ENSG00000133878:s:33599665-33600106	8:j:33597588-33599665	15	0.570	1.000	junction	27.047
Brain - Spinal cord (cervical c-1)	DUSP3	gene:ENSG00000108861:s:43768386-43769814	17:i:43766785-43768385	15	0.962	1.000	intron	23.232
Brain - Spinal cord (cervical c-1)	DUSP3	gene:ENSG00000108861:s:43774712-43774768	17:j:43769814-43774712	15	0.959	1.000	junction	23.232
Brain - Spinal cord (cervical c-1)	DUSP3	gene:ENSG00000108861:s:43778800-43778988	17:j:43774938-43778800	13	0.939	0.867	junction	23.232
Brain - Spinal cord (cervical c-1)	DUSP3	gene:ENSG00000108861:t:43768386-43769814	17:j:43769814-43774712	15	0.889	1.000	junction	23.232
Brain - Spinal cord (cervical c-1)	DUSP3	gene:ENSG00000108861:t:43774882-43774938	17:j:43774938-43778800	13	0.782	0.867	junction	23.232
Brain - Spinal cord (cervical c-1)	DUSP7	gene:ENSG00000164086:s:52051632-52054374	3:j:52051122-52053940	14	0.622	0.933	junction	9.734
Brain - Spinal cord (cervical c-1)	DUSP8	gene:ENSG00000184545:c:1557917-1558112	11:j:1557917-1558112	14	1.000	0.933	junction	7.430
Brain - Spinal cord (cervical c-1)	DUSP8	gene:ENSG00000184545:c:1558271-1558889	11:j:1558271-1558889	13	1.000	0.867	junction	7.430
Brain - Spinal cord (cervical c-1)	DUT	gene:ENSG00000128951:c:48334508-48336046	15:j:48334508-48336046	15	1.000	1.000	junction	64.956
Brain - Spinal cord (cervical c-1)	DUT	gene:ENSG00000128951:c:48341585-48342022	15:j:48341585-48342022	15	1.000	1.000	junction	64.956
Brain - Spinal cord (cervical c-1)	DUT	gene:ENSG00000128951:s:48336046-48336090	15:j:48336090-48341289	15	0.930	1.000	junction	64.956
Brain - Spinal cord (cervical c-1)	DUT	gene:ENSG00000128951:s:48341136-48341363	15:j:48341363-48341515	15	0.988	1.000	junction	64.956
Brain - Spinal cord (cervical c-1)	DUT	gene:ENSG00000128951:t:48334417-48334508	15:j:48332406-48334417	15	0.995	1.000	junction	64.956
Brain - Spinal cord (cervical c-1)	DUT	gene:ENSG00000128951:t:48341136-48341363	15:j:48336090-48341289	15	0.901	1.000	junction	64.956
Brain - Spinal cord (cervical c-1)	DUXAP8	gene:ENSG00000206195:s:15791010-15791152	22:j:15791152-15815476	13	0.924	0.867	junction	4.848
Brain - Spinal cord (cervical c-1)	DUXAP8	gene:ENSG00000206195:t:15815476-15815566	22:j:15791152-15815476	13	0.698	0.867	junction	4.848
Brain - Spinal cord (cervical c-1)	DVL1	gene:ENSG00000107404:c:1338183-1338269	1:j:1338183-1338269	15	1.000	1.000	junction	33.907
Brain - Spinal cord (cervical c-1)	DVL1	gene:ENSG00000107404:c:1340316-1340410	1:j:1340316-1340410	15	1.000	1.000	junction	33.907
Brain - Spinal cord (cervical c-1)	DVL1	gene:ENSG00000107404:c:1340503-1341667	1:j:1340503-1341667	15	1.000	1.000	junction	33.907
Brain - Spinal cord (cervical c-1)	DVL1	gene:ENSG00000107404:c:1341805-1342053	1:j:1341805-1342053	15	1.000	1.000	junction	33.907
Brain - Spinal cord (cervical c-1)	DVL1	gene:ENSG00000107404:c:1342156-1342363	1:j:1342156-1342363	15	1.000	1.000	junction	33.907
Brain - Spinal cord (cervical c-1)	DVL1	gene:ENSG00000107404:c:1342484-1342689	1:j:1342484-1342689	15	1.000	1.000	junction	33.907
Brain - Spinal cord (cervical c-1)	DVL1	gene:ENSG00000107404:s:1337977-1338183	1:j:1336515-1337977	15	0.937	1.000	junction	33.907
Brain - Spinal cord (cervical c-1)	DVL1	gene:ENSG00000107404:s:1339287-1339439	1:j:1338653-1339362	15	0.617	1.000	junction	33.907
Brain - Spinal cord (cervical c-1)	DVL1	gene:ENSG00000107404:s:1340038-1340190	1:j:1339812-1340038	15	0.981	1.000	junction	33.907
Brain - Spinal cord (cervical c-1)	DVL1	gene:ENSG00000107404:s:1340247-1340365	1:j:1340177-1340247	15	0.976	1.000	junction	33.907
Brain - Spinal cord (cervical c-1)	DVL1	gene:ENSG00000107404:s:1348896-1349350	1:j:1342758-1348896	15	0.946	1.000	junction	33.907
Brain - Spinal cord (cervical c-1)	DVL1	gene:ENSG00000107404:t:1335276-1336515	1:j:1336515-1337977	15	0.910	1.000	junction	33.907
Brain - Spinal cord (cervical c-1)	DVL1	gene:ENSG00000107404:t:1339492-1339649	1:j:1339649-1339736	15	0.983	1.000	junction	33.907
Brain - Spinal cord (cervical c-1)	DVL2	gene:ENSG00000004975:c:7226313-7226421	17:j:7226313-7226421	13	1.000	0.867	junction	14.995
Brain - Spinal cord (cervical c-1)	DVL2	gene:ENSG00000004975:c:7227535-7227655	17:j:7227535-7227655	14	1.000	0.933	junction	14.995
Brain - Spinal cord (cervical c-1)	DVL2	gene:ENSG00000004975:c:7229678-7229808	17:j:7229678-7229808	13	1.000	0.867	junction	14.995
Brain - Spinal cord (cervical c-1)	DVL2	gene:ENSG00000004975:s:7226656-7227269	17:j:7226639-7227090	13	0.612	0.867	junction	14.995
Brain - Spinal cord (cervical c-1)	DVL2	gene:ENSG00000004975:s:7227863-7228384	17:j:7227783-7227977	13	0.921	0.867	junction	14.995
Brain - Spinal cord (cervical c-1)	DVL3	gene:ENSG00000161202:c:184163726-184164267	3:j:184163726-184164267	14	1.000	0.933	junction	23.874
Brain - Spinal cord (cervical c-1)	DVL3	gene:ENSG00000161202:c:184167711-184167898	3:j:184167711-184167898	15	1.000	1.000	junction	23.874
Brain - Spinal cord (cervical c-1)	DVL3	gene:ENSG00000161202:s:184155311-184155796	3:j:184155796-184163657	14	0.970	0.933	junction	23.874
Brain - Spinal cord (cervical c-1)	DVL3	gene:ENSG00000161202:s:184164267-184164388	3:j:184164388-184164492	14	0.925	0.933	junction	23.874
Brain - Spinal cord (cervical c-1)	DVL3	gene:ENSG00000161202:s:184165113-184165206	3:j:184165206-184165422	15	0.617	1.000	junction	23.874
Brain - Spinal cord (cervical c-1)	DVL3	gene:ENSG00000161202:s:184166126-184166265	3:j:184166265-184166446	14	0.958	0.933	junction	23.874
Brain - Spinal cord (cervical c-1)	DVL3	gene:ENSG00000161202:s:184166606-184166701	3:j:184166673-184166826	15	0.966	1.000	junction	23.874
Brain - Spinal cord (cervical c-1)	DVL3	gene:ENSG00000161202:s:184167898-184168065	3:j:184168065-184170006	15	0.879	1.000	junction	23.874
Brain - Spinal cord (cervical c-1)	DVL3	gene:ENSG00000161202:t:184163657-184163726	3:j:184155796-184163657	14	0.966	0.933	junction	23.874
Brain - Spinal cord (cervical c-1)	DVL3	gene:ENSG00000161202:t:184166606-184166701	3:j:184166522-184166606	15	0.973	1.000	junction	23.874
Brain - Spinal cord (cervical c-1)	DVL3	gene:ENSG00000161202:t:184167580-184167711	3:j:184166975-184167580	15	0.805	1.000	junction	23.874
Brain - Spinal cord (cervical c-1)	DVL3	gene:ENSG00000161202:t:184170319-184173614	3:j:184170221-184170319	15	0.982	1.000	junction	23.874
Brain - Spinal cord (cervical c-1)	DXO	gene:ENSG00000204348:s:31970343-31970378	6:i:31970267-31970342	15	0.580	1.000	intron	15.062
Brain - Spinal cord (cervical c-1)	DXO	gene:ENSG00000204348:s:31970593-31970825	6:i:31970479-31970592	15	0.545	1.000	intron	15.062
Brain - Spinal cord (cervical c-1)	DXO	gene:ENSG00000204348:s:31970898-31971147	6:i:31970826-31970897	15	0.644	1.000	intron	15.062
Brain - Spinal cord (cervical c-1)	DXO	gene:ENSG00000204348:t:31970343-31970378	6:i:31970379-31970441	15	0.942	1.000	intron	15.062
Brain - Spinal cord (cervical c-1)	DYM	gene:ENSG00000141627:c:49257104-49258380	18:j:49257104-49258380	15	1.000	1.000	junction	14.993
Brain - Spinal cord (cervical c-1)	DYM	gene:ENSG00000141627:c:49258493-49272178	18:j:49258493-49272178	15	1.000	1.000	junction	14.993
Brain - Spinal cord (cervical c-1)	DYM	gene:ENSG00000141627:c:49272303-49281997	18:j:49272303-49281997	15	1.000	1.000	junction	14.993
Brain - Spinal cord (cervical c-1)	DYM	gene:ENSG00000141627:c:49282175-49286434	18:j:49282175-49286434	14	1.000	0.933	junction	14.993
Brain - Spinal cord (cervical c-1)	DYM	gene:ENSG00000141627:c:49378700-49379665	18:j:49378700-49379665	13	1.000	0.867	junction	14.993
Brain - Spinal cord (cervical c-1)	DYM	gene:ENSG00000141627:s:49097185-49097515	18:j:49044204-49097402	15	0.831	1.000	junction	14.993
Brain - Spinal cord (cervical c-1)	DYM	gene:ENSG00000141627:s:49118744-49118926	18:j:49097515-49118744	14	0.971	0.933	junction	14.993
Brain - Spinal cord (cervical c-1)	DYM	gene:ENSG00000141627:s:49163685-49163787	18:j:49118926-49163685	15	0.949	1.000	junction	14.993
Brain - Spinal cord (cervical c-1)	DYM	gene:ENSG00000141627:s:49257010-49257104	18:j:49163787-49257010	15	0.909	1.000	junction	14.993
Brain - Spinal cord (cervical c-1)	DYM	gene:ENSG00000141627:s:49391593-49391645	18:j:49379758-49391593	13	0.907	0.867	junction	14.993
Brain - Spinal cord (cervical c-1)	DYM	gene:ENSG00000141627:t:49041474-49044204	18:j:49044204-49097402	15	0.801	1.000	junction	14.993
Brain - Spinal cord (cervical c-1)	DYM	gene:ENSG00000141627:t:49097185-49097515	18:j:49097515-49118744	14	0.911	0.933	junction	14.993
Brain - Spinal cord (cervical c-1)	DYM	gene:ENSG00000141627:t:49118744-49118926	18:j:49118926-49163685	15	0.977	1.000	junction	14.993
Brain - Spinal cord (cervical c-1)	DYM	gene:ENSG00000141627:t:49163685-49163787	18:j:49163787-49257010	15	0.956	1.000	junction	14.993
Brain - Spinal cord (cervical c-1)	DYM	gene:ENSG00000141627:t:49363161-49363233	18:j:49363233-49378567	14	0.944	0.933	junction	14.993
Brain - Spinal cord (cervical c-1)	DYNC1H1	gene:ENSG00000197102:c:101987632-101988703	14:j:101987632-101988703	13	1.000	0.867	junction	169.256
Brain - Spinal cord (cervical c-1)	DYNC1H1	gene:ENSG00000197102:c:101988852-101991527	14:j:101988852-101991527	13	1.000	0.867	junction	169.256
Brain - Spinal cord (cervical c-1)	DYNC1H1	gene:ENSG00000197102:c:101994324-101994673	14:j:101994324-101994673	13	1.000	0.867	junction	169.256
Brain - Spinal cord (cervical c-1)	DYNC1H1	gene:ENSG00000197102:c:101994849-101994986	14:j:101994849-101994986	14	1.000	0.933	junction	169.256
Brain - Spinal cord (cervical c-1)	DYNC1H1	gene:ENSG00000197102:c:101995096-101995181	14:j:101995096-101995181	13	1.000	0.867	junction	169.256
Brain - Spinal cord (cervical c-1)	DYNC1H1	gene:ENSG00000197102:c:101995300-101997035	14:j:101995300-101997035	14	1.000	0.933	junction	169.256
Brain - Spinal cord (cervical c-1)	DYNC1H1	gene:ENSG00000197102:c:101997274-101999989	14:j:101997274-101999989	13	1.000	0.867	junction	169.256
Brain - Spinal cord (cervical c-1)	DYNC1H1	gene:ENSG00000197102:c:102000399-102000954	14:j:102000399-102000954	13	1.000	0.867	junction	169.256
Brain - Spinal cord (cervical c-1)	DYNC1H1	gene:ENSG00000197102:c:102001064-102001145	14:j:102001064-102001145	14	1.000	0.933	junction	169.256
Brain - Spinal cord (cervical c-1)	DYNC1H1	gene:ENSG00000197102:c:102001681-102002537	14:j:102001681-102002537	14	1.000	0.933	junction	169.256
Brain - Spinal cord (cervical c-1)	DYNC1H1	gene:ENSG00000197102:c:102002965-102004518	14:j:102002965-102004518	13	1.000	0.867	junction	169.256
Brain - Spinal cord (cervical c-1)	DYNC1H1	gene:ENSG00000197102:c:102004683-102004762	14:j:102004683-102004762	13	1.000	0.867	junction	169.256
Brain - Spinal cord (cervical c-1)	DYNC1H1	gene:ENSG00000197102:c:102004950-102005042	14:j:102004950-102005042	15	1.000	1.000	junction	169.256
Brain - Spinal cord (cervical c-1)	DYNC1H1	gene:ENSG00000197102:c:102005236-102005888	14:j:102005236-102005888	14	1.000	0.933	junction	169.256
Brain - Spinal cord (cervical c-1)	DYNC1H1	gene:ENSG00000197102:c:102006170-102007008	14:j:102006170-102007008	14	1.000	0.933	junction	169.256
Brain - Spinal cord (cervical c-1)	DYNC1H1	gene:ENSG00000197102:c:102007108-102008178	14:j:102007108-102008178	14	1.000	0.933	junction	169.256
Brain - Spinal cord (cervical c-1)	DYNC1H1	gene:ENSG00000197102:c:102008337-102009843	14:j:102008337-102009843	15	1.000	1.000	junction	169.256
Brain - Spinal cord (cervical c-1)	DYNC1H1	gene:ENSG00000197102:c:102010086-102010276	14:j:102010086-102010276	15	1.000	1.000	junction	169.256
Brain - Spinal cord (cervical c-1)	DYNC1H1	gene:ENSG00000197102:c:102010459-102010740	14:j:102010459-102010740	14	1.000	0.933	junction	169.256
Brain - Spinal cord (cervical c-1)	DYNC1H1	gene:ENSG00000197102:c:102012113-102012314	14:j:102012113-102012314	14	1.000	0.933	junction	169.256
Brain - Spinal cord (cervical c-1)	DYNC1H1	gene:ENSG00000197102:c:102015332-102015856	14:j:102015332-102015856	13	1.000	0.867	junction	169.256
Brain - Spinal cord (cervical c-1)	DYNC1H1	gene:ENSG00000197102:c:102016489-102016766	14:j:102016489-102016766	15	1.000	1.000	junction	169.256
Brain - Spinal cord (cervical c-1)	DYNC1H1	gene:ENSG00000197102:c:102016999-102017088	14:j:102016999-102017088	15	1.000	1.000	junction	169.256
Brain - Spinal cord (cervical c-1)	DYNC1H1	gene:ENSG00000197102:c:102017294-102017383	14:j:102017294-102017383	15	1.000	1.000	junction	169.256
Brain - Spinal cord (cervical c-1)	DYNC1H1	gene:ENSG00000197102:c:102026707-102027174	14:j:102026707-102027174	15	1.000	1.000	junction	169.256
Brain - Spinal cord (cervical c-1)	DYNC1H1	gene:ENSG00000197102:c:102027288-102027383	14:j:102027288-102027383	15	1.000	1.000	junction	169.256
Brain - Spinal cord (cervical c-1)	DYNC1H1	gene:ENSG00000197102:c:102027544-102027619	14:j:102027544-102027619	15	1.000	1.000	junction	169.256
Brain - Spinal cord (cervical c-1)	DYNC1H1	gene:ENSG00000197102:c:102028141-102029539	14:j:102028141-102029539	15	1.000	1.000	junction	169.256
Brain - Spinal cord (cervical c-1)	DYNC1H1	gene:ENSG00000197102:c:102029712-102029819	14:j:102029712-102029819	15	1.000	1.000	junction	169.256
Brain - Spinal cord (cervical c-1)	DYNC1H1	gene:ENSG00000197102:c:102032467-102033065	14:j:102032467-102033065	15	1.000	1.000	junction	169.256
Brain - Spinal cord (cervical c-1)	DYNC1H1	gene:ENSG00000197102:c:102033182-102033269	14:j:102033182-102033269	15	1.000	1.000	junction	169.256
Brain - Spinal cord (cervical c-1)	DYNC1H1	gene:ENSG00000197102:c:102033484-102033976	14:j:102033484-102033976	15	1.000	1.000	junction	169.256
Brain - Spinal cord (cervical c-1)	DYNC1H1	gene:ENSG00000197102:c:102038848-102039001	14:j:102038848-102039001	15	1.000	1.000	junction	169.256
Brain - Spinal cord (cervical c-1)	DYNC1H1	gene:ENSG00000197102:c:102039254-102039412	14:j:102039254-102039412	15	1.000	1.000	junction	169.256
Brain - Spinal cord (cervical c-1)	DYNC1H1	gene:ENSG00000197102:c:102039546-102039638	14:j:102039546-102039638	15	1.000	1.000	junction	169.256
Brain - Spinal cord (cervical c-1)	DYNC1H1	gene:ENSG00000197102:c:102040410-102040598	14:j:102040410-102040598	15	1.000	1.000	junction	169.256
Brain - Spinal cord (cervical c-1)	DYNC1H1	gene:ENSG00000197102:c:102041734-102042013	14:j:102041734-102042013	15	1.000	1.000	junction	169.256
Brain - Spinal cord (cervical c-1)	DYNC1H1	gene:ENSG00000197102:c:102042124-102042228	14:j:102042124-102042228	15	1.000	1.000	junction	169.256
Brain - Spinal cord (cervical c-1)	DYNC1H1	gene:ENSG00000197102:c:102042507-102042635	14:j:102042507-102042635	15	1.000	1.000	junction	169.256
Brain - Spinal cord (cervical c-1)	DYNC1H1	gene:ENSG00000197102:c:102044045-102044274	14:j:102044045-102044274	15	1.000	1.000	junction	169.256
Brain - Spinal cord (cervical c-1)	DYNC1H1	gene:ENSG00000197102:c:102044491-102044595	14:j:102044491-102044595	15	1.000	1.000	junction	169.256
Brain - Spinal cord (cervical c-1)	DYNC1H1	gene:ENSG00000197102:c:102049882-102050071	14:j:102049882-102050071	15	1.000	1.000	junction	169.256
Brain - Spinal cord (cervical c-1)	DYNC1H1	gene:ENSG00000197102:s:102017383-102017991	14:j:102017504-102018451	15	0.980	1.000	junction	169.256
Brain - Spinal cord (cervical c-1)	DYNC1H1	gene:ENSG00000197102:s:102018451-102018616	14:j:102018616-102019893	15	0.986	1.000	junction	169.256
Brain - Spinal cord (cervical c-1)	DYNC1H1	gene:ENSG00000197102:s:102019893-102020056	14:j:102020056-102022751	15	0.985	1.000	junction	169.256
Brain - Spinal cord (cervical c-1)	DYNC1H1	gene:ENSG00000197102:s:102022751-102023810	14:j:102022880-102026574	15	0.991	1.000	junction	169.256
Brain - Spinal cord (cervical c-1)	DYNC1H1	gene:ENSG00000197102:s:102029819-102029938	14:j:102029938-102030162	15	0.993	1.000	junction	169.256
Brain - Spinal cord (cervical c-1)	DYNC1H1	gene:ENSG00000197102:s:102034325-102034452	14:j:102034452-102036489	15	0.923	1.000	junction	169.256
Brain - Spinal cord (cervical c-1)	DYNC1H1	gene:ENSG00000197102:s:102036489-102037417	14:j:102036642-102038460	15	0.893	1.000	junction	169.256
Brain - Spinal cord (cervical c-1)	DYNC1H1	gene:ENSG00000197102:s:102039546-102039732	14:j:102039732-102040236	15	0.983	1.000	junction	169.256
Brain - Spinal cord (cervical c-1)	DYNC1H1	gene:ENSG00000197102:s:102044595-102045390	14:j:102044698-102047817	15	0.986	1.000	junction	169.256
Brain - Spinal cord (cervical c-1)	DYNC1H1	gene:ENSG00000197102:s:102047661-102048028	14:j:102048028-102048516	15	0.778	1.000	junction	169.256
Brain - Spinal cord (cervical c-1)	DYNC1H1	gene:ENSG00000197102:s:102048516-102048729	14:j:102048669-102049440	15	0.921	1.000	junction	169.256
Brain - Spinal cord (cervical c-1)	DYNC1H1	gene:ENSG00000197102:s:102050071-102050198	14:j:102050198-102050435	15	0.684	1.000	junction	169.256
Brain - Spinal cord (cervical c-1)	DYNC1H1	gene:ENSG00000197102:t:102032098-102032467	14:j:102030282-102032272	15	0.992	1.000	junction	169.256
Brain - Spinal cord (cervical c-1)	DYNC1H1	gene:ENSG00000197102:t:102038698-102038848	14:j:102038606-102038698	15	0.944	1.000	junction	169.256
Brain - Spinal cord (cervical c-1)	DYNC1H1	gene:ENSG00000197102:t:102041574-102041734	14:j:102040673-102041574	15	0.819	1.000	junction	169.256
Brain - Spinal cord (cervical c-1)	DYNC1I1	gene:ENSG00000158560:c:95804837-95810392	7:j:95804837-95810392	14	1.000	0.933	junction	31.785
Brain - Spinal cord (cervical c-1)	DYNC1I1	gene:ENSG00000158560:c:95869998-95977512	7:j:95869998-95977512	15	1.000	1.000	junction	31.785
Brain - Spinal cord (cervical c-1)	DYNC1I1	gene:ENSG00000158560:c:95977601-95984815	7:j:95977601-95984815	15	1.000	1.000	junction	31.785
Brain - Spinal cord (cervical c-1)	DYNC1I1	gene:ENSG00000158560:c:95984977-95987056	7:j:95984977-95987056	15	1.000	1.000	junction	31.785
Brain - Spinal cord (cervical c-1)	DYNC1I1	gene:ENSG00000158560:c:95987155-95995948	7:j:95987155-95995948	15	1.000	1.000	junction	31.785
Brain - Spinal cord (cervical c-1)	DYNC1I1	gene:ENSG00000158560:c:95996073-96028175	7:j:95996073-96028175	15	1.000	1.000	junction	31.785
Brain - Spinal cord (cervical c-1)	DYNC1I1	gene:ENSG00000158560:c:96028321-96032667	7:j:96028321-96032667	15	1.000	1.000	junction	31.785
Brain - Spinal cord (cervical c-1)	DYNC1I1	gene:ENSG00000158560:c:96032780-96035619	7:j:96032780-96035619	15	1.000	1.000	junction	31.785
Brain - Spinal cord (cervical c-1)	DYNC1I1	gene:ENSG00000158560:c:96035752-96039277	7:j:96035752-96039277	15	1.000	1.000	junction	31.785
Brain - Spinal cord (cervical c-1)	DYNC1I1	gene:ENSG00000158560:c:96076197-96080363	7:j:96076197-96080363	15	1.000	1.000	junction	31.785
Brain - Spinal cord (cervical c-1)	DYNC1I1	gene:ENSG00000158560:s:96039277-96039421	7:j:96039421-96076057	15	0.980	1.000	junction	31.785
Brain - Spinal cord (cervical c-1)	DYNC1I1	gene:ENSG00000158560:s:96080363-96080488	7:j:96080488-96097483	15	0.979	1.000	junction	31.785
Brain - Spinal cord (cervical c-1)	DYNC1I2	gene:ENSG00000077380:c:171690263-171692777	2:j:171690263-171692777	15	1.000	1.000	junction	114.626
Brain - Spinal cord (cervical c-1)	DYNC1I2	gene:ENSG00000077380:c:171726293-171726791	2:j:171726293-171726791	15	1.000	1.000	junction	114.626
Brain - Spinal cord (cervical c-1)	DYNC1I2	gene:ENSG00000077380:c:171727967-171728305	2:j:171727967-171728305	15	1.000	1.000	junction	114.626
Brain - Spinal cord (cervical c-1)	DYNC1I2	gene:ENSG00000077380:c:171728418-171728717	2:j:171728418-171728717	15	1.000	1.000	junction	114.626
Brain - Spinal cord (cervical c-1)	DYNC1I2	gene:ENSG00000077380:c:171728850-171729709	2:j:171728850-171729709	15	1.000	1.000	junction	114.626
Brain - Spinal cord (cervical c-1)	DYNC1I2	gene:ENSG00000077380:c:171744189-171745802	2:j:171744189-171745802	15	1.000	1.000	junction	114.626
Brain - Spinal cord (cervical c-1)	DYNC1I2	gene:ENSG00000077380:s:171687672-171687873	2:i:171687874-171687880	15	0.526	1.000	intron	114.626
Brain - Spinal cord (cervical c-1)	DYNC1I2	gene:ENSG00000077380:s:171692777-171693084	2:j:171692894-171707287	15	0.684	1.000	junction	114.626
Brain - Spinal cord (cervical c-1)	DYNC1I2	gene:ENSG00000077380:s:171706890-171707377	2:j:171707377-171715328	15	0.964	1.000	junction	114.626
Brain - Spinal cord (cervical c-1)	DYNC1I2	gene:ENSG00000077380:s:171715390-171715443	2:j:171715443-171725618	15	0.997	1.000	junction	114.626
Brain - Spinal cord (cervical c-1)	DYNC1I2	gene:ENSG00000077380:s:171729709-171729853	2:j:171729853-171744049	15	0.998	1.000	junction	114.626
Brain - Spinal cord (cervical c-1)	DYNC1I2	gene:ENSG00000077380:s:171745802-171745927	2:j:171745927-171747776	15	0.926	1.000	junction	114.626
Brain - Spinal cord (cervical c-1)	DYNC1I2	gene:ENSG00000077380:t:171690145-171690263	2:j:171687873-171690147	15	0.684	1.000	junction	114.626
Brain - Spinal cord (cervical c-1)	DYNC1I2	gene:ENSG00000077380:t:171706890-171707377	2:j:171692894-171707287	15	0.685	1.000	junction	114.626
Brain - Spinal cord (cervical c-1)	DYNC1I2	gene:ENSG00000077380:t:171715328-171715376	2:j:171707377-171715328	15	0.939	1.000	junction	114.626
Brain - Spinal cord (cervical c-1)	DYNC1LI1	gene:ENSG00000144635:c:32528601-32529540	3:j:32528601-32529540	15	1.000	1.000	junction	11.288
Brain - Spinal cord (cervical c-1)	DYNC1LI1	gene:ENSG00000144635:c:32529660-32530284	3:j:32529660-32530284	15	1.000	1.000	junction	11.288
Brain - Spinal cord (cervical c-1)	DYNC1LI1	gene:ENSG00000144635:c:32530328-32530461	3:j:32530328-32530461	15	1.000	1.000	junction	11.288
Brain - Spinal cord (cervical c-1)	DYNC1LI1	gene:ENSG00000144635:c:32533097-32534511	3:j:32533097-32534511	15	1.000	1.000	junction	11.288
Brain - Spinal cord (cervical c-1)	DYNC1LI1	gene:ENSG00000144635:c:32534646-32537011	3:j:32534646-32537011	15	1.000	1.000	junction	11.288
Brain - Spinal cord (cervical c-1)	DYNC1LI1	gene:ENSG00000144635:c:32537104-32541037	3:j:32537104-32541037	15	1.000	1.000	junction	11.288
Brain - Spinal cord (cervical c-1)	DYNC1LI1	gene:ENSG00000144635:c:32545106-32545849	3:j:32545106-32545849	14	1.000	0.933	junction	11.288
Brain - Spinal cord (cervical c-1)	DYNC1LI1	gene:ENSG00000144635:s:32528446-32528601	3:j:32526908-32528446	15	0.845	1.000	junction	11.288
Brain - Spinal cord (cervical c-1)	DYNC1LI1	gene:ENSG00000144635:s:32532986-32533097	3:j:32530520-32532986	15	0.781	1.000	junction	11.288
Brain - Spinal cord (cervical c-1)	DYNC1LI1	gene:ENSG00000144635:s:32570346-32570419	3:j:32545965-32570346	13	0.931	0.867	junction	11.288
Brain - Spinal cord (cervical c-1)	DYNC1LI1	gene:ENSG00000144635:t:32541037-32541206	3:j:32541206-32544876	14	0.975	0.933	junction	11.288
Brain - Spinal cord (cervical c-1)	DYNC1LI2	gene:ENSG00000135720:c:66734311-66736075	16:j:66734311-66736075	15	1.000	1.000	junction	171.928
Brain - Spinal cord (cervical c-1)	DYNC1LI2	gene:ENSG00000135720:c:66749313-66751273	16:j:66749313-66751273	15	1.000	1.000	junction	171.928
Brain - Spinal cord (cervical c-1)	DYNC1LI2	gene:ENSG00000135720:c:66751346-66751485	16:j:66751346-66751485	15	1.000	1.000	junction	171.928
Brain - Spinal cord (cervical c-1)	DYNC1LI2	gene:ENSG00000135720:s:66725828-66725944	16:j:66723822-66725828	15	0.979	1.000	junction	171.928
Brain - Spinal cord (cervical c-1)	DYNC1LI2	gene:ENSG00000135720:s:66729040-66729099	16:j:66728242-66729040	15	0.964	1.000	junction	171.928
Brain - Spinal cord (cervical c-1)	DYNC1LI2	gene:ENSG00000135720:s:66730112-66730348	16:j:66729099-66730112	15	0.996	1.000	junction	171.928
Brain - Spinal cord (cervical c-1)	DYNC1LI2	gene:ENSG00000135720:s:66732009-66733546	16:j:66730223-66732339	15	0.886	1.000	junction	171.928
Brain - Spinal cord (cervical c-1)	DYNC1LI2	gene:ENSG00000135720:s:66733973-66734311	16:j:66732474-66734218	15	0.986	1.000	junction	171.928
Brain - Spinal cord (cervical c-1)	DYNC1LI2	gene:ENSG00000135720:s:66749197-66749313	16:j:66742668-66749197	15	0.992	1.000	junction	171.928
Brain - Spinal cord (cervical c-1)	DYNC1LI2	gene:ENSG00000135720:t:66720893-66723822	16:j:66723822-66725828	15	0.856	1.000	junction	171.928
Brain - Spinal cord (cervical c-1)	DYNC1LI2	gene:ENSG00000135720:t:66725828-66725944	16:j:66725944-66727688	15	0.996	1.000	junction	171.928
Brain - Spinal cord (cervical c-1)	DYNC1LI2	gene:ENSG00000135720:t:66727688-66727805	16:j:66727805-66728201	15	0.968	1.000	junction	171.928
Brain - Spinal cord (cervical c-1)	DYNC1LI2	gene:ENSG00000135720:t:66730112-66730348	16:j:66730223-66732339	15	0.888	1.000	junction	171.928
Brain - Spinal cord (cervical c-1)	DYNC1LI2	gene:ENSG00000135720:t:66736075-66736244	16:j:66736244-66742438	15	0.991	1.000	junction	171.928
Brain - Spinal cord (cervical c-1)	DYNC2H1	gene:ENSG00000187240:c:103436032-103455186	11:j:103436032-103455186	13	1.000	0.867	junction	6.786
Brain - Spinal cord (cervical c-1)	DYNC2H1	gene:ENSG00000187240:s:103456275-103456356	11:j:103456356-103468589	14	0.964	0.933	junction	6.786
Brain - Spinal cord (cervical c-1)	DYNC2H1	gene:ENSG00000187240:s:103468389-103468705	11:j:103468705-103479095	14	0.966	0.933	junction	6.786
Brain - Spinal cord (cervical c-1)	DYNC2LI1	gene:ENSG00000138036:c:43801709-43804642	2:j:43801709-43804642	15	1.000	1.000	junction	17.037
Brain - Spinal cord (cervical c-1)	DYNC2LI1	gene:ENSG00000138036:c:43804739-43805154	2:j:43804739-43805154	15	1.000	1.000	junction	17.037
Brain - Spinal cord (cervical c-1)	DYNC2LI1	gene:ENSG00000138036:s:43776782-43776899	2:j:43776899-43783520	13	0.833	0.867	junction	17.037
Brain - Spinal cord (cervical c-1)	DYNC2LI1	gene:ENSG00000138036:s:43789633-43789721	2:j:43789721-43794457	14	0.893	0.933	junction	17.037
Brain - Spinal cord (cervical c-1)	DYNC2LI1	gene:ENSG00000138036:s:43792676-43795183	2:j:43794643-43795890	15	0.501	1.000	junction	17.037
Brain - Spinal cord (cervical c-1)	DYNC2LI1	gene:ENSG00000138036:s:43805154-43805555	2:j:43805246-43809705	15	0.791	1.000	junction	17.037
Brain - Spinal cord (cervical c-1)	DYNC2LI1	gene:ENSG00000138036:t:43789633-43789721	2:j:43787250-43789633	13	0.905	0.867	junction	17.037
Brain - Spinal cord (cervical c-1)	DYNC2LI1	gene:ENSG00000138036:t:43800841-43800917	2:j:43796795-43800841	13	0.513	0.867	junction	17.037
Brain - Spinal cord (cervical c-1)	DYNLL1	gene:ENSG00000088986:s:120488117-120488177	12:i:120488178-120488577	15	0.727	1.000	intron	513.643
Brain - Spinal cord (cervical c-1)	DYNLL1	gene:ENSG00000088986:t:120496402-120497673	12:j:120496216-120496416	15	0.620	1.000	junction	513.643
Brain - Spinal cord (cervical c-1)	DYNLL2	gene:ENSG00000264364:s:58083415-58083683	17:j:58083683-58087082	15	0.923	1.000	junction	51.144
Brain - Spinal cord (cervical c-1)	DYNLL2	gene:ENSG00000264364:t:58087080-58087222	17:j:58083683-58087082	15	0.936	1.000	junction	51.144
Brain - Spinal cord (cervical c-1)	DYNLL2	gene:ENSG00000264364:t:58089142-58095536	17:j:58087222-58089142	15	0.973	1.000	junction	51.144
Brain - Spinal cord (cervical c-1)	DYNLRB1	gene:ENSG00000125971:s:34516409-34516876	20:j:34516461-34526268	15	0.908	1.000	junction	199.327
Brain - Spinal cord (cervical c-1)	DYNLRB1	gene:ENSG00000125971:s:34526268-34526343	20:j:34526343-34534628	15	0.992	1.000	junction	199.327
Brain - Spinal cord (cervical c-1)	DYNLRB1	gene:ENSG00000125971:s:34534606-34534795	20:j:34534795-34540581	15	0.952	1.000	junction	199.327
Brain - Spinal cord (cervical c-1)	DYNLRB1	gene:ENSG00000125971:t:34526268-34526343	20:j:34516461-34526268	15	0.888	1.000	junction	199.327
Brain - Spinal cord (cervical c-1)	DYNLRB1	gene:ENSG00000125971:t:34534606-34534795	20:j:34526343-34534628	15	0.993	1.000	junction	199.327
Brain - Spinal cord (cervical c-1)	DYNLT1	gene:ENSG00000146425:s:158637128-158637205	6:j:158636897-158637128	15	0.654	1.000	junction	59.829
Brain - Spinal cord (cervical c-1)	DYNLT1	gene:ENSG00000146425:s:158637220-158637894	6:i:158637206-158637219	15	0.550	1.000	intron	59.829
Brain - Spinal cord (cervical c-1)	DYNLT1	gene:ENSG00000146425:s:158641319-158642788	6:j:158637894-158641319	15	0.924	1.000	junction	59.829
Brain - Spinal cord (cervical c-1)	DYNLT1	gene:ENSG00000146425:s:158644682-158644739	6:j:158641360-158644682	15	0.900	1.000	junction	59.829
Brain - Spinal cord (cervical c-1)	DYNLT1	gene:ENSG00000146425:t:158637220-158637894	6:j:158637894-158641319	15	0.978	1.000	junction	59.829
Brain - Spinal cord (cervical c-1)	DYNLT3	gene:ENSG00000165169:c:37840651-37841028	X:j:37840651-37841028	14	1.000	0.933	junction	15.076
Brain - Spinal cord (cervical c-1)	DYNLT3	gene:ENSG00000165169:c:37841105-37841782	X:j:37841105-37841782	14	1.000	0.933	junction	15.076
Brain - Spinal cord (cervical c-1)	DYNLT3	gene:ENSG00000165169:s:37846317-37846358	X:j:37841905-37846317	13	0.954	0.867	junction	15.076
Brain - Spinal cord (cervical c-1)	DYRK1A	gene:ENSG00000157540:t:37511911-37526358	21:j:37506223-37511911	13	0.856	0.867	junction	10.201
Brain - Spinal cord (cervical c-1)	DYRK1B	gene:ENSG00000105204:c:39826286-39826672	19:j:39826286-39826672	13	1.000	0.867	junction	6.111
Brain - Spinal cord (cervical c-1)	DYRK1B	gene:ENSG00000105204:c:39827425-39827510	19:j:39827425-39827510	13	1.000	0.867	junction	6.111
Brain - Spinal cord (cervical c-1)	DYRK1B	gene:ENSG00000105204:c:39827656-39828297	19:j:39827656-39828297	14	1.000	0.933	junction	6.111
Brain - Spinal cord (cervical c-1)	DYRK1B	gene:ENSG00000105204:c:39828583-39829880	19:j:39828583-39829880	13	1.000	0.867	junction	6.111
Brain - Spinal cord (cervical c-1)	DYRK1B	gene:ENSG00000105204:s:39830206-39830563	19:j:39830027-39830375	13	0.911	0.867	junction	6.111
Brain - Spinal cord (cervical c-1)	DYRK4	gene:ENSG00000010219:s:4609939-4610523	12:j:4610284-4612543	15	0.938	1.000	junction	43.227
Brain - Spinal cord (cervical c-1)	DYRK4	gene:ENSG00000010219:s:4612517-4612883	12:j:4612718-4613512	15	0.611	1.000	junction	43.227
Brain - Spinal cord (cervical c-1)	DYRK4	gene:ENSG00000010219:t:4612517-4612883	12:j:4610284-4612543	15	0.863	1.000	junction	43.227
Brain - Spinal cord (cervical c-1)	DYSF	gene:ENSG00000135636:s:71669112-71669207	2:j:71669207-71669605	13	0.715	0.867	junction	4.880
Brain - Spinal cord (cervical c-1)	DYSF	gene:ENSG00000135636:s:71669605-71669746	2:j:71669746-71674197	14	0.916	0.933	junction	4.880
Brain - Spinal cord (cervical c-1)	DYSF	gene:ENSG00000135636:s:71674197-71674296	2:j:71674296-71679057	13	0.894	0.867	junction	4.880
Brain - Spinal cord (cervical c-1)	DYSF	gene:ENSG00000135636:s:71679057-71679235	2:j:71679235-71681001	14	0.840	0.933	junction	4.880
Brain - Spinal cord (cervical c-1)	DYSF	gene:ENSG00000135636:s:71682530-71682677	2:j:71682677-71686454	15	0.976	1.000	junction	4.880
Brain - Spinal cord (cervical c-1)	DYSF	gene:ENSG00000135636:t:71682530-71682677	2:j:71681110-71682530	14	0.890	0.933	junction	4.880
Brain - Spinal cord (cervical c-1)	DZIP1	gene:ENSG00000134874:c:95584910-95586006	13:j:95584910-95586006	15	1.000	1.000	junction	8.941
Brain - Spinal cord (cervical c-1)	DZIP1	gene:ENSG00000134874:c:95586136-95587539	13:j:95586136-95587539	15	1.000	1.000	junction	8.941
Brain - Spinal cord (cervical c-1)	DZIP1	gene:ENSG00000134874:c:95589207-95589803	13:j:95589207-95589803	15	1.000	1.000	junction	8.941
Brain - Spinal cord (cervical c-1)	DZIP1	gene:ENSG00000134874:c:95589932-95590279	13:j:95589932-95590279	15	1.000	1.000	junction	8.941
Brain - Spinal cord (cervical c-1)	DZIP1	gene:ENSG00000134874:s:95584578-95584910	13:j:95582313-95584736	15	0.856	1.000	junction	8.941
Brain - Spinal cord (cervical c-1)	DZIP1	gene:ENSG00000134874:s:95589154-95589207	13:j:95587729-95589154	14	0.780	0.933	junction	8.941
Brain - Spinal cord (cervical c-1)	DZIP1	gene:ENSG00000134874:s:95593944-95594086	13:j:95590441-95593944	15	0.919	1.000	junction	8.941
Brain - Spinal cord (cervical c-1)	DZIP1	gene:ENSG00000134874:t:95593944-95594086	13:j:95594086-95599365	13	0.681	0.867	junction	8.941
Brain - Spinal cord (cervical c-1)	DZIP3	gene:ENSG00000198919:c:108669749-108672560	3:j:108669749-108672560	14	1.000	0.933	junction	7.276
Brain - Spinal cord (cervical c-1)	DZIP3	gene:ENSG00000198919:c:108672656-108674078	3:j:108672656-108674078	13	1.000	0.867	junction	7.276
Brain - Spinal cord (cervical c-1)	DZIP3	gene:ENSG00000198919:c:108688736-108688823	3:j:108688736-108688823	15	1.000	1.000	junction	7.276
Brain - Spinal cord (cervical c-1)	DZIP3	gene:ENSG00000198919:c:108688924-108690787	3:j:108688924-108690787	14	1.000	0.933	junction	7.276
Brain - Spinal cord (cervical c-1)	DZIP3	gene:ENSG00000198919:s:108677497-108677598	3:j:108677598-108684216	14	0.936	0.933	junction	7.276
Brain - Spinal cord (cervical c-1)	DZIP3	gene:ENSG00000198919:s:108687976-108688096	3:j:108688096-108688593	14	0.822	0.933	junction	7.276
Brain - Spinal cord (cervical c-1)	DZIP3	gene:ENSG00000198919:s:108690787-108691387	3:j:108690903-108693360	14	0.573	0.933	junction	7.276
Brain - Spinal cord (cervical c-1)	E2F1	gene:ENSG00000101412:c:33677330-33677426	20:j:33677330-33677426	13	1.000	0.867	junction	3.994
Brain - Spinal cord (cervical c-1)	E2F4	gene:ENSG00000205250:c:67197911-67198008	16:j:67197911-67198008	15	1.000	1.000	junction	18.747
Brain - Spinal cord (cervical c-1)	E2F4	gene:ENSG00000205250:s:67192169-67192362	16:j:67192362-67192761	13	0.764	0.867	junction	18.747
Brain - Spinal cord (cervical c-1)	E2F4	gene:ENSG00000205250:s:67192761-67192870	16:i:67192871-67193008	14	0.503	0.933	intron	18.747
Brain - Spinal cord (cervical c-1)	E2F4	gene:ENSG00000205250:s:67194952-67194980	16:j:67194980-67195782	14	0.575	0.933	junction	18.747
Brain - Spinal cord (cervical c-1)	E2F4	gene:ENSG00000205250:s:67195651-67196008	16:j:67196006-67197599	15	0.867	1.000	junction	18.747
Brain - Spinal cord (cervical c-1)	E2F4	gene:ENSG00000205250:t:67192761-67192870	16:j:67192362-67192761	13	0.807	0.867	junction	18.747
Brain - Spinal cord (cervical c-1)	E2F4	gene:ENSG00000205250:t:67194686-67194918	16:j:67194459-67194686	14	0.948	0.933	junction	18.747
Brain - Spinal cord (cervical c-1)	E2F6	gene:ENSG00000169016:c:11446523-11447627	2:j:11446523-11447627	13	1.000	0.867	junction	6.384
Brain - Spinal cord (cervical c-1)	E2F6	gene:ENSG00000169016:t:11447627-11447774	2:j:11447774-11450012	15	0.747	1.000	junction	6.384
Brain - Spinal cord (cervical c-1)	E4F1	gene:ENSG00000167967:c:2232364-2232456	16:j:2232364-2232456	14	1.000	0.933	junction	11.869
Brain - Spinal cord (cervical c-1)	E4F1	gene:ENSG00000167967:c:2232576-2232756	16:j:2232576-2232756	15	1.000	1.000	junction	11.869
Brain - Spinal cord (cervical c-1)	E4F1	gene:ENSG00000167967:c:2233990-2234171	16:j:2233990-2234171	15	1.000	1.000	junction	11.869
Brain - Spinal cord (cervical c-1)	E4F1	gene:ENSG00000167967:c:2234781-2234859	16:j:2234781-2234859	15	1.000	1.000	junction	11.869
Brain - Spinal cord (cervical c-1)	E4F1	gene:ENSG00000167967:c:2235143-2235216	16:j:2235143-2235216	15	1.000	1.000	junction	11.869
Brain - Spinal cord (cervical c-1)	E4F1	gene:ENSG00000167967:s:2233438-2233651	16:j:2233647-2233882	14	0.669	0.933	junction	11.869
Brain - Spinal cord (cervical c-1)	E4F1	gene:ENSG00000167967:s:2234171-2234388	16:j:2234388-2234583	14	0.533	0.933	junction	11.869
Brain - Spinal cord (cervical c-1)	E4F1	gene:ENSG00000167967:s:2234859-2235001	16:j:2235001-2235081	15	0.936	1.000	junction	11.869
Brain - Spinal cord (cervical c-1)	EAF1-AS1	gene:ENSG00000249786:s:15441489-15441669	3:i:15440595-15441488	15	0.986	1.000	intron	1.706
Brain - Spinal cord (cervical c-1)	EAF1-AS1	gene:ENSG00000249786:s:15451445-15451713	3:i:15449995-15451444	14	0.958	0.933	intron	1.706
Brain - Spinal cord (cervical c-1)	EAF1-AS1	gene:ENSG00000249786:t:15438646-15439388	3:i:15439389-15439789	14	0.973	0.933	intron	1.706
Brain - Spinal cord (cervical c-1)	EAF1-AS1	gene:ENSG00000249786:t:15441489-15441669	3:i:15441670-15442985	15	0.987	1.000	intron	1.706
Brain - Spinal cord (cervical c-1)	EAPP	gene:ENSG00000129518:c:34533539-34536094	14:j:34533539-34536094	15	1.000	1.000	junction	18.678
Brain - Spinal cord (cervical c-1)	EAPP	gene:ENSG00000129518:s:34533444-34533539	14:j:34529475-34533444	15	0.777	1.000	junction	18.678
Brain - Spinal cord (cervical c-1)	EAPP	gene:ENSG00000129518:s:34539256-34539711	14:j:34536275-34539555	14	0.807	0.933	junction	18.678
Brain - Spinal cord (cervical c-1)	EAPP	gene:ENSG00000129518:t:34516490-34516586	14:j:34516586-34524697	15	0.918	1.000	junction	18.678
Brain - Spinal cord (cervical c-1)	EAPP	gene:ENSG00000129518:t:34524741-34524807	14:j:34524807-34529358	15	0.793	1.000	junction	18.678
Brain - Spinal cord (cervical c-1)	EBAG9	gene:ENSG00000147654:c:109550907-109553865	8:j:109550907-109553865	15	1.000	1.000	junction	14.958
Brain - Spinal cord (cervical c-1)	EBAG9	gene:ENSG00000147654:c:109553943-109554729	8:j:109553943-109554729	15	1.000	1.000	junction	14.958
Brain - Spinal cord (cervical c-1)	EBAG9	gene:ENSG00000147654:s:109556935-109557042	8:j:109557042-109560838	15	0.981	1.000	junction	14.958
Brain - Spinal cord (cervical c-1)	EBAG9	gene:ENSG00000147654:s:109560838-109560929	8:j:109560929-109564439	15	0.887	1.000	junction	14.958
Brain - Spinal cord (cervical c-1)	EBAG9	gene:ENSG00000147654:t:109560838-109560929	8:j:109557042-109560838	15	0.939	1.000	junction	14.958
Brain - Spinal cord (cervical c-1)	EBAG9	gene:ENSG00000147654:t:109564439-109565996	8:j:109560929-109564439	15	0.851	1.000	junction	14.958
Brain - Spinal cord (cervical c-1)	EBF4	gene:ENSG00000088881:c:2705733-2705974	20:j:2705733-2705974	13	1.000	0.867	junction	12.650
Brain - Spinal cord (cervical c-1)	EBF4	gene:ENSG00000088881:c:2706037-2706209	20:j:2706037-2706209	14	1.000	0.933	junction	12.650
Brain - Spinal cord (cervical c-1)	EBF4	gene:ENSG00000088881:c:2749753-2749847	20:j:2749753-2749847	14	1.000	0.933	junction	12.650
Brain - Spinal cord (cervical c-1)	EBF4	gene:ENSG00000088881:c:2758984-2759268	20:j:2758984-2759268	15	1.000	1.000	junction	12.650
Brain - Spinal cord (cervical c-1)	EBF4	gene:ENSG00000088881:s:2706241-2706264	20:j:2706264-2707947	14	0.654	0.933	junction	12.650
Brain - Spinal cord (cervical c-1)	EBF4	gene:ENSG00000088881:s:2707947-2708020	20:j:2708020-2709574	13	0.940	0.867	junction	12.650
Brain - Spinal cord (cervical c-1)	EBF4	gene:ENSG00000088881:s:2748549-2748630	20:j:2748630-2749401	13	0.634	0.867	junction	12.650
Brain - Spinal cord (cervical c-1)	EBF4	gene:ENSG00000088881:s:2749847-2749973	20:j:2749973-2751700	14	0.861	0.933	junction	12.650
Brain - Spinal cord (cervical c-1)	EBF4	gene:ENSG00000088881:s:2755743-2755824	20:j:2755824-2758909	15	0.876	1.000	junction	12.650
Brain - Spinal cord (cervical c-1)	EBF4	gene:ENSG00000088881:t:2748549-2748630	20:j:2709642-2748549	14	0.938	0.933	junction	12.650
Brain - Spinal cord (cervical c-1)	EBF4	gene:ENSG00000088881:t:2749620-2749753	20:j:2749518-2749620	14	0.895	0.933	junction	12.650
Brain - Spinal cord (cervical c-1)	EBF4	gene:ENSG00000088881:t:2755743-2755824	20:i:2755663-2755742	14	0.960	0.933	intron	12.650
Brain - Spinal cord (cervical c-1)	EBLN3P	gene:ENSG00000281649:s:37079857-37080536	9:j:37080536-37086668	13	0.813	0.867	junction	10.224
Brain - Spinal cord (cervical c-1)	EBLN3P	gene:ENSG00000281649:t:37084990-37090507	9:j:37080536-37086668	13	0.745	0.867	junction	10.224
Brain - Spinal cord (cervical c-1)	EBNA1BP2	gene:ENSG00000117395:c:43164493-43164643	1:j:43164493-43164643	15	1.000	1.000	junction	34.022
Brain - Spinal cord (cervical c-1)	EBNA1BP2	gene:ENSG00000117395:c:43166919-43167160	1:j:43166919-43167160	15	1.000	1.000	junction	34.022
Brain - Spinal cord (cervical c-1)	EBNA1BP2	gene:ENSG00000117395:c:43169028-43170756	1:j:43169028-43170756	15	1.000	1.000	junction	34.022
Brain - Spinal cord (cervical c-1)	EBNA1BP2	gene:ENSG00000117395:c:43171651-43171886	1:j:43171651-43171886	15	1.000	1.000	junction	34.022
Brain - Spinal cord (cervical c-1)	EBNA1BP2	gene:ENSG00000117395:c:43171969-43172053	1:j:43171969-43172053	15	1.000	1.000	junction	34.022
Brain - Spinal cord (cervical c-1)	EBNA1BP2	gene:ENSG00000117395:s:43166826-43166919	1:j:43164805-43166826	15	0.888	1.000	junction	34.022
Brain - Spinal cord (cervical c-1)	EBNA1BP2	gene:ENSG00000117395:s:43168939-43169028	1:j:43167235-43168939	15	0.881	1.000	junction	34.022
Brain - Spinal cord (cervical c-1)	EBNA1BP2	gene:ENSG00000117395:s:43171441-43171651	1:j:43170879-43171479	15	0.882	1.000	junction	34.022
Brain - Spinal cord (cervical c-1)	EBP	gene:ENSG00000147155:c:48524072-48526989	X:j:48524072-48526989	15	1.000	1.000	junction	17.973
Brain - Spinal cord (cervical c-1)	EBP	gene:ENSG00000147155:c:48527025-48527155	X:j:48527025-48527155	14	1.000	0.933	junction	17.973
Brain - Spinal cord (cervical c-1)	EBP	gene:ENSG00000147155:c:48527285-48528234	X:j:48527285-48528234	15	1.000	1.000	junction	17.973
Brain - Spinal cord (cervical c-1)	EBPL	gene:ENSG00000123179:s:49669777-49669846	13:j:49663195-49669777	14	0.861	0.933	junction	15.280
Brain - Spinal cord (cervical c-1)	EBPL	gene:ENSG00000123179:t:49660723-49661208	13:j:49661208-49663057	15	0.889	1.000	junction	15.280
Brain - Spinal cord (cervical c-1)	EBPL	gene:ENSG00000123179:t:49663057-49663195	13:j:49663195-49669777	14	0.601	0.933	junction	15.280
Brain - Spinal cord (cervical c-1)	ECD	gene:ENSG00000122882:c:73139495-73139631	10:j:73139495-73139631	14	1.000	0.933	junction	9.308
Brain - Spinal cord (cervical c-1)	ECD	gene:ENSG00000122882:c:73146361-73148276	10:j:73146361-73148276	15	1.000	1.000	junction	9.308
Brain - Spinal cord (cervical c-1)	ECD	gene:ENSG00000122882:c:73156655-73160434	10:j:73156655-73160434	13	1.000	0.867	junction	9.308
Brain - Spinal cord (cervical c-1)	ECD	gene:ENSG00000122882:s:73139309-73139495	10:j:73138070-73139309	15	0.967	1.000	junction	9.308
Brain - Spinal cord (cervical c-1)	ECD	gene:ENSG00000122882:s:73146276-73146361	10:j:73139737-73146276	14	0.777	0.933	junction	9.308
Brain - Spinal cord (cervical c-1)	ECD	gene:ENSG00000122882:s:73152293-73152421	10:j:73148404-73152293	15	0.857	1.000	junction	9.308
Brain - Spinal cord (cervical c-1)	ECD	gene:ENSG00000122882:s:73156275-73156453	10:j:73154448-73156275	15	0.966	1.000	junction	9.308
Brain - Spinal cord (cervical c-1)	ECD	gene:ENSG00000122882:t:73136704-73136918	10:j:73136918-73138003	15	0.957	1.000	junction	9.308
Brain - Spinal cord (cervical c-1)	ECD	gene:ENSG00000122882:t:73139631-73139737	10:j:73139737-73146276	14	0.810	0.933	junction	9.308
Brain - Spinal cord (cervical c-1)	ECD	gene:ENSG00000122882:t:73152293-73152421	10:j:73152421-73154256	15	0.958	1.000	junction	9.308
Brain - Spinal cord (cervical c-1)	ECE1	gene:ENSG00000117298:c:21225440-21227159	1:j:21225440-21227159	13	1.000	0.867	junction	9.151
Brain - Spinal cord (cervical c-1)	ECE1	gene:ENSG00000117298:c:21227226-21227931	1:j:21227226-21227931	14	1.000	0.933	junction	9.151
Brain - Spinal cord (cervical c-1)	ECE1	gene:ENSG00000117298:c:21235927-21236746	1:j:21235927-21236746	14	1.000	0.933	junction	9.151
Brain - Spinal cord (cervical c-1)	ECE1	gene:ENSG00000117298:c:21236844-21238134	1:j:21236844-21238134	14	1.000	0.933	junction	9.151
Brain - Spinal cord (cervical c-1)	ECE1	gene:ENSG00000117298:c:21245103-21247221	1:j:21245103-21247221	13	1.000	0.867	junction	9.151
Brain - Spinal cord (cervical c-1)	ECE1	gene:ENSG00000117298:s:21218584-21220131	1:i:21217979-21218583	15	0.985	1.000	intron	9.151
Brain - Spinal cord (cervical c-1)	ECE1	gene:ENSG00000117298:s:21233105-21233661	1:j:21228041-21233558	13	0.883	0.867	junction	9.151
Brain - Spinal cord (cervical c-1)	ECE1	gene:ENSG00000117298:t:21221747-21222081	1:j:21221842-21225250	14	0.701	0.933	junction	9.151
Brain - Spinal cord (cervical c-1)	ECH1	gene:ENSG00000104823:c:38816355-38816453	19:j:38816355-38816453	15	1.000	1.000	junction	73.415
Brain - Spinal cord (cervical c-1)	ECH1	gene:ENSG00000104823:c:38816523-38817065	19:j:38816523-38817065	15	1.000	1.000	junction	73.415
Brain - Spinal cord (cervical c-1)	ECH1	gene:ENSG00000104823:c:38817129-38817316	19:j:38817129-38817316	15	1.000	1.000	junction	73.415
Brain - Spinal cord (cervical c-1)	ECH1	gene:ENSG00000104823:s:38815852-38816007	19:j:38815717-38815857	15	0.604	1.000	junction	73.415
Brain - Spinal cord (cervical c-1)	ECH1	gene:ENSG00000104823:t:38815852-38816007	19:j:38816007-38816284	15	0.584	1.000	junction	73.415
Brain - Spinal cord (cervical c-1)	ECH1	gene:ENSG00000104823:t:38831450-38831516	19:j:38831516-38831721	15	0.917	1.000	junction	73.415
Brain - Spinal cord (cervical c-1)	ECHDC1	gene:ENSG00000093144:s:127314816-127314896	6:j:127290277-127314816	15	0.991	1.000	junction	31.578
Brain - Spinal cord (cervical c-1)	ECHDC1	gene:ENSG00000093144:s:127316256-127316459	6:j:127314896-127316450	15	0.962	1.000	junction	31.578
Brain - Spinal cord (cervical c-1)	ECHDC1	gene:ENSG00000093144:s:127326881-127327144	6:j:127316502-127327002	15	0.691	1.000	junction	31.578
Brain - Spinal cord (cervical c-1)	ECHDC1	gene:ENSG00000093144:s:127330809-127331030	6:j:127327144-127330809	15	0.968	1.000	junction	31.578
Brain - Spinal cord (cervical c-1)	ECHDC1	gene:ENSG00000093144:t:127288710-127290277	6:j:127290277-127314816	15	0.882	1.000	junction	31.578
Brain - Spinal cord (cervical c-1)	ECHDC1	gene:ENSG00000093144:t:127314816-127314896	6:j:127314896-127316450	15	0.708	1.000	junction	31.578
Brain - Spinal cord (cervical c-1)	ECHDC1	gene:ENSG00000093144:t:127316459-127316502	6:j:127316502-127327002	15	0.985	1.000	junction	31.578
Brain - Spinal cord (cervical c-1)	ECHDC1	gene:ENSG00000093144:t:127326881-127327144	6:j:127327144-127330809	15	0.960	1.000	junction	31.578
Brain - Spinal cord (cervical c-1)	ECHDC2	gene:ENSG00000121310:s:52904646-52904847	1:j:52899224-52904646	14	0.975	0.933	junction	40.638
Brain - Spinal cord (cervical c-1)	ECHDC2	gene:ENSG00000121310:s:52906173-52906611	1:i:52905436-52906173	14	0.755	0.933	intron	40.638
Brain - Spinal cord (cervical c-1)	ECHDC2	gene:ENSG00000121310:s:52907312-52907762	1:i:52907221-52907311	15	0.970	1.000	intron	40.638
Brain - Spinal cord (cervical c-1)	ECHDC2	gene:ENSG00000121310:s:52911564-52911676	1:j:52907954-52911566	15	0.937	1.000	junction	40.638
Brain - Spinal cord (cervical c-1)	ECHDC2	gene:ENSG00000121310:t:52895910-52896597	1:j:52896597-52897437	14	0.704	0.933	junction	40.638
Brain - Spinal cord (cervical c-1)	ECHDC2	gene:ENSG00000121310:t:52897437-52897484	1:j:52897484-52899174	13	0.868	0.867	junction	40.638
Brain - Spinal cord (cervical c-1)	ECHDC2	gene:ENSG00000121310:t:52899174-52902041	1:j:52899224-52904646	14	0.898	0.933	junction	40.638
Brain - Spinal cord (cervical c-1)	ECHDC2	gene:ENSG00000121310:t:52906173-52906611	1:i:52906612-52907013	13	0.707	0.867	intron	40.638
Brain - Spinal cord (cervical c-1)	ECHDC2	gene:ENSG00000121310:t:52907014-52907221	1:i:52907221-52907311	15	0.934	1.000	intron	40.638
Brain - Spinal cord (cervical c-1)	ECHS1	gene:ENSG00000127884:c:133369022-133369904	10:j:133369022-133369904	15	1.000	1.000	junction	58.386
Brain - Spinal cord (cervical c-1)	ECHS1	gene:ENSG00000127884:c:133370031-133370560	10:j:133370031-133370560	15	1.000	1.000	junction	58.386
Brain - Spinal cord (cervical c-1)	ECHS1	gene:ENSG00000127884:c:133370757-133373246	10:j:133370757-133373246	15	1.000	1.000	junction	58.386
Brain - Spinal cord (cervical c-1)	ECHS1	gene:ENSG00000127884:s:133364658-133364725	10:j:133362933-133364658	15	0.886	1.000	junction	58.386
Brain - Spinal cord (cervical c-1)	ECHS1	gene:ENSG00000127884:s:133365976-133366095	10:j:133364725-133365976	15	0.887	1.000	junction	58.386
Brain - Spinal cord (cervical c-1)	ECHS1	gene:ENSG00000127884:s:133366811-133366993	10:j:133366095-133366889	15	0.812	1.000	junction	58.386
Brain - Spinal cord (cervical c-1)	ECHS1	gene:ENSG00000127884:s:133368923-133369022	10:j:133366993-133368923	15	0.852	1.000	junction	58.386
Brain - Spinal cord (cervical c-1)	ECHS1	gene:ENSG00000127884:t:133362480-133362933	10:j:133362933-133364658	15	0.980	1.000	junction	58.386
Brain - Spinal cord (cervical c-1)	ECI1	gene:ENSG00000167969:c:2246986-2251316	16:j:2246986-2251316	15	1.000	1.000	junction	29.675
Brain - Spinal cord (cervical c-1)	ECI1	gene:ENSG00000167969:s:2242415-2243224	16:j:2240145-2243046	15	0.890	1.000	junction	29.675
Brain - Spinal cord (cervical c-1)	ECI1	gene:ENSG00000167969:s:2243318-2243439	16:j:2243224-2243318	15	0.979	1.000	junction	29.675
Brain - Spinal cord (cervical c-1)	ECI1	gene:ENSG00000167969:s:2244138-2244552	16:j:2243439-2244406	15	0.802	1.000	junction	29.675
Brain - Spinal cord (cervical c-1)	ECI2	gene:ENSG00000198721:c:4116029-4117308	6:j:4116029-4117308	15	1.000	1.000	junction	24.565
Brain - Spinal cord (cervical c-1)	ECI2	gene:ENSG00000198721:c:4130865-4133549	6:j:4130865-4133549	15	1.000	1.000	junction	24.565
Brain - Spinal cord (cervical c-1)	ECI2	gene:ENSG00000198721:s:4125250-4125370	6:j:4119275-4125250	15	0.878	1.000	junction	24.565
Brain - Spinal cord (cervical c-1)	ECI2	gene:ENSG00000198721:s:4126135-4126237	6:j:4125370-4126135	15	0.783	1.000	junction	24.565
Brain - Spinal cord (cervical c-1)	ECI2	gene:ENSG00000198721:s:4127762-4127831	6:j:4126237-4127762	15	0.978	1.000	junction	24.565
Brain - Spinal cord (cervical c-1)	ECI2	gene:ENSG00000198721:s:4130318-4130642	6:j:4127831-4130372	15	0.971	1.000	junction	24.565
Brain - Spinal cord (cervical c-1)	ECI2	gene:ENSG00000198721:s:4130767-4130865	6:j:4130560-4130767	15	0.969	1.000	junction	24.565
Brain - Spinal cord (cervical c-1)	ECI2	gene:ENSG00000198721:t:4117308-4117451	6:j:4117451-4119186	15	0.745	1.000	junction	24.565
Brain - Spinal cord (cervical c-1)	ECI2	gene:ENSG00000198721:t:4119186-4119275	6:j:4119275-4125250	15	0.894	1.000	junction	24.565
Brain - Spinal cord (cervical c-1)	ECI2	gene:ENSG00000198721:t:4127762-4127831	6:j:4127831-4130372	15	0.987	1.000	junction	24.565
Brain - Spinal cord (cervical c-1)	ECM1	gene:ENSG00000143369:s:150512352-150512572	1:j:150512572-150512725	13	0.582	0.867	junction	3.768
Brain - Spinal cord (cervical c-1)	ECPAS	gene:ENSG00000136813:c:111366327-111366522	9:j:111366327-111366522	15	1.000	1.000	junction	21.314
Brain - Spinal cord (cervical c-1)	ECPAS	gene:ENSG00000136813:c:111366627-111369035	9:j:111366627-111369035	15	1.000	1.000	junction	21.314
Brain - Spinal cord (cervical c-1)	ECPAS	gene:ENSG00000136813:c:111369173-111370435	9:j:111369173-111370435	15	1.000	1.000	junction	21.314
Brain - Spinal cord (cervical c-1)	ECPAS	gene:ENSG00000136813:c:111370627-111370722	9:j:111370627-111370722	15	1.000	1.000	junction	21.314
Brain - Spinal cord (cervical c-1)	ECPAS	gene:ENSG00000136813:c:111370765-111371621	9:j:111370765-111371621	15	1.000	1.000	junction	21.314
Brain - Spinal cord (cervical c-1)	ECPAS	gene:ENSG00000136813:c:111371829-111372429	9:j:111371829-111372429	15	1.000	1.000	junction	21.314
Brain - Spinal cord (cervical c-1)	ECPAS	gene:ENSG00000136813:c:111372620-111373170	9:j:111372620-111373170	15	1.000	1.000	junction	21.314
Brain - Spinal cord (cervical c-1)	ECPAS	gene:ENSG00000136813:c:111373236-111373315	9:j:111373236-111373315	15	1.000	1.000	junction	21.314
Brain - Spinal cord (cervical c-1)	ECPAS	gene:ENSG00000136813:c:111384569-111385337	9:j:111384569-111385337	15	1.000	1.000	junction	21.314
Brain - Spinal cord (cervical c-1)	ECPAS	gene:ENSG00000136813:c:111385442-111386377	9:j:111385442-111386377	15	1.000	1.000	junction	21.314
Brain - Spinal cord (cervical c-1)	ECPAS	gene:ENSG00000136813:c:111386456-111389556	9:j:111386456-111389556	14	1.000	0.933	junction	21.314
Brain - Spinal cord (cervical c-1)	ECPAS	gene:ENSG00000136813:c:111389723-111389984	9:j:111389723-111389984	14	1.000	0.933	junction	21.314
Brain - Spinal cord (cervical c-1)	ECPAS	gene:ENSG00000136813:c:111392882-111393680	9:j:111392882-111393680	14	1.000	0.933	junction	21.314
Brain - Spinal cord (cervical c-1)	ECPAS	gene:ENSG00000136813:c:111410213-111410980	9:j:111410213-111410980	15	1.000	1.000	junction	21.314
Brain - Spinal cord (cervical c-1)	ECPAS	gene:ENSG00000136813:c:111411142-111412014	9:j:111411142-111412014	14	1.000	0.933	junction	21.314
Brain - Spinal cord (cervical c-1)	ECPAS	gene:ENSG00000136813:s:111363588-111363659	9:j:111362169-111363588	15	0.701	1.000	junction	21.314
Brain - Spinal cord (cervical c-1)	ECPAS	gene:ENSG00000136813:s:111365554-111366327	9:j:111363659-111366239	15	0.758	1.000	junction	21.314
Brain - Spinal cord (cervical c-1)	ECPAS	gene:ENSG00000136813:s:111373972-111374038	9:j:111373406-111373972	15	0.756	1.000	junction	21.314
Brain - Spinal cord (cervical c-1)	ECPAS	gene:ENSG00000136813:s:111375113-111375202	9:j:111374038-111375113	15	0.688	1.000	junction	21.314
Brain - Spinal cord (cervical c-1)	ECPAS	gene:ENSG00000136813:s:111376476-111376541	9:j:111375202-111376476	15	0.858	1.000	junction	21.314
Brain - Spinal cord (cervical c-1)	ECPAS	gene:ENSG00000136813:s:111378580-111378730	9:j:111376541-111378580	14	0.977	0.933	junction	21.314
Brain - Spinal cord (cervical c-1)	ECPAS	gene:ENSG00000136813:s:111383211-111383332	9:j:111378730-111383211	15	0.973	1.000	junction	21.314
Brain - Spinal cord (cervical c-1)	ECPAS	gene:ENSG00000136813:s:111384522-111384569	9:j:111383332-111384522	15	0.785	1.000	junction	21.314
Brain - Spinal cord (cervical c-1)	ECPAS	gene:ENSG00000136813:s:111391756-111391824	9:j:111390101-111391756	13	0.830	0.867	junction	21.314
Brain - Spinal cord (cervical c-1)	ECSIT	gene:ENSG00000130159:c:11506428-11507457	19:j:11506428-11507457	15	1.000	1.000	junction	20.186
Brain - Spinal cord (cervical c-1)	ECSIT	gene:ENSG00000130159:s:11507991-11508048	19:j:11507850-11507991	15	0.940	1.000	junction	20.186
Brain - Spinal cord (cervical c-1)	ECSIT	gene:ENSG00000130159:s:11513056-11513284	19:j:11508048-11513056	13	0.942	0.867	junction	20.186
Brain - Spinal cord (cervical c-1)	ECSIT	gene:ENSG00000130159:s:11513804-11514221	19:j:11513279-11513804	15	0.900	1.000	junction	20.186
Brain - Spinal cord (cervical c-1)	ECSIT	gene:ENSG00000130159:s:11529062-11529174	19:j:11519193-11529062	14	0.737	0.933	junction	20.186
Brain - Spinal cord (cervical c-1)	ECSIT	gene:ENSG00000130159:t:11507457-11507562	19:j:11507562-11507702	15	0.959	1.000	junction	20.186
Brain - Spinal cord (cervical c-1)	ECSIT	gene:ENSG00000130159:t:11507991-11508048	19:j:11508048-11513056	13	0.683	0.867	junction	20.186
Brain - Spinal cord (cervical c-1)	ECSIT	gene:ENSG00000130159:t:11519075-11519193	19:j:11519193-11529062	14	0.859	0.933	junction	20.186
Brain - Spinal cord (cervical c-1)	EDC3	gene:ENSG00000179151:s:74635181-74635727	15:j:74632946-74635409	13	0.781	0.867	junction	8.141
Brain - Spinal cord (cervical c-1)	EDC4	gene:ENSG00000038358:c:67878443-67878536	16:j:67878443-67878536	14	1.000	0.933	junction	17.758
Brain - Spinal cord (cervical c-1)	EDC4	gene:ENSG00000038358:c:67878631-67878737	16:j:67878631-67878737	15	1.000	1.000	junction	17.758
Brain - Spinal cord (cervical c-1)	EDC4	gene:ENSG00000038358:c:67878839-67878957	16:j:67878839-67878957	14	1.000	0.933	junction	17.758
Brain - Spinal cord (cervical c-1)	EDC4	gene:ENSG00000038358:c:67879309-67879412	16:j:67879309-67879412	14	1.000	0.933	junction	17.758
Brain - Spinal cord (cervical c-1)	EDC4	gene:ENSG00000038358:c:67879503-67879587	16:j:67879503-67879587	13	1.000	0.867	junction	17.758
Brain - Spinal cord (cervical c-1)	EDC4	gene:ENSG00000038358:c:67879971-67880063	16:j:67879971-67880063	13	1.000	0.867	junction	17.758
Brain - Spinal cord (cervical c-1)	EDC4	gene:ENSG00000038358:c:67880990-67881076	16:j:67880990-67881076	15	1.000	1.000	junction	17.758
Brain - Spinal cord (cervical c-1)	EDC4	gene:ENSG00000038358:c:67881845-67881954	16:j:67881845-67881954	13	1.000	0.867	junction	17.758
Brain - Spinal cord (cervical c-1)	EDC4	gene:ENSG00000038358:c:67882109-67882212	16:j:67882109-67882212	14	1.000	0.933	junction	17.758
Brain - Spinal cord (cervical c-1)	EDC4	gene:ENSG00000038358:c:67882327-67882429	16:j:67882327-67882429	15	1.000	1.000	junction	17.758
Brain - Spinal cord (cervical c-1)	EDC4	gene:ENSG00000038358:s:67877741-67877845	16:i:67877846-67878165	13	0.505	0.867	intron	17.758
Brain - Spinal cord (cervical c-1)	EDC4	gene:ENSG00000038358:s:67883115-67883177	16:j:67883177-67883568	15	0.726	1.000	junction	17.758
Brain - Spinal cord (cervical c-1)	EDEM2	gene:ENSG00000088298:c:35124034-35126251	20:j:35124034-35126251	15	1.000	1.000	junction	7.573
Brain - Spinal cord (cervical c-1)	EDEM2	gene:ENSG00000088298:c:35138005-35142373	20:j:35138005-35142373	13	1.000	0.867	junction	7.573
Brain - Spinal cord (cervical c-1)	EDEM2	gene:ENSG00000088298:s:35118598-35118719	20:j:35115933-35118598	14	0.643	0.933	junction	7.573
Brain - Spinal cord (cervical c-1)	EDEM2	gene:ENSG00000088298:s:35123890-35124034	20:j:35118719-35123890	15	0.850	1.000	junction	7.573
Brain - Spinal cord (cervical c-1)	EDEM2	gene:ENSG00000088298:t:35115357-35115958	20:j:35115933-35118598	14	0.775	0.933	junction	7.573
Brain - Spinal cord (cervical c-1)	EDEM3	gene:ENSG00000116406:s:184694044-184694472	1:i:184693433-184694043	14	0.905	0.933	intron	6.982
Brain - Spinal cord (cervical c-1)	EDF1	gene:ENSG00000107223:c:136862999-136863288	9:j:136862999-136863288	15	1.000	1.000	junction	303.515
Brain - Spinal cord (cervical c-1)	EDF1	gene:ENSG00000107223:c:136863448-136863820	9:j:136863448-136863820	15	1.000	1.000	junction	303.515
Brain - Spinal cord (cervical c-1)	EDF1	gene:ENSG00000107223:c:136863871-136866181	9:j:136863871-136866181	15	1.000	1.000	junction	303.515
Brain - Spinal cord (cervical c-1)	EDF1	gene:ENSG00000107223:s:136862906-136862999	9:j:136862345-136862906	15	0.865	1.000	junction	303.515
Brain - Spinal cord (cervical c-1)	EDF1	gene:ENSG00000107223:t:136862119-136862345	9:j:136862345-136862906	15	0.571	1.000	junction	303.515
Brain - Spinal cord (cervical c-1)	EDIL3	gene:ENSG00000164176:c:83943568-83963205	5:j:83943568-83963205	15	1.000	1.000	junction	129.499
Brain - Spinal cord (cervical c-1)	EDIL3	gene:ENSG00000164176:c:84060484-84064700	5:j:84060484-84064700	15	1.000	1.000	junction	129.499
Brain - Spinal cord (cervical c-1)	EDIL3	gene:ENSG00000164176:c:84064844-84066451	5:j:84064844-84066451	15	1.000	1.000	junction	129.499
Brain - Spinal cord (cervical c-1)	EDIL3	gene:ENSG00000164176:c:84106830-84137241	5:j:84106830-84137241	15	1.000	1.000	junction	129.499
Brain - Spinal cord (cervical c-1)	EDIL3	gene:ENSG00000164176:c:84137354-84180393	5:j:84137354-84180393	15	1.000	1.000	junction	129.499
Brain - Spinal cord (cervical c-1)	EDIL3	gene:ENSG00000164176:c:84254212-84384308	5:j:84254212-84384308	15	1.000	1.000	junction	129.499
Brain - Spinal cord (cervical c-1)	EDIL3	gene:ENSG00000164176:s:84060300-84060484	5:j:83963360-84060300	15	0.990	1.000	junction	129.499
Brain - Spinal cord (cervical c-1)	EDIL3	gene:ENSG00000164176:s:84254084-84254212	5:j:84229884-84254084	14	0.607	0.933	junction	129.499
Brain - Spinal cord (cervical c-1)	EDIL3	gene:ENSG00000164176:t:84066451-84066606	5:j:84066606-84106649	15	0.996	1.000	junction	129.499
Brain - Spinal cord (cervical c-1)	EDIL3	gene:ENSG00000164176:t:84180393-84180521	5:j:84180521-84229855	15	0.833	1.000	junction	129.499
Brain - Spinal cord (cervical c-1)	EDNRB	gene:ENSG00000136160:c:77901207-77903156	13:j:77901207-77903156	15	1.000	1.000	junction	7.812
Brain - Spinal cord (cervical c-1)	EDNRB	gene:ENSG00000136160:c:77903360-77903495	13:j:77903360-77903495	13	1.000	0.867	junction	7.812
Brain - Spinal cord (cervical c-1)	EDNRB	gene:ENSG00000136160:s:77899502-77899967	13:j:77898334-77899859	13	0.783	0.867	junction	7.812
Brain - Spinal cord (cervical c-1)	EDNRB	gene:ENSG00000136160:s:77901058-77901207	13:j:77900654-77901058	13	0.958	0.867	junction	7.812
Brain - Spinal cord (cervical c-1)	EDNRB	gene:ENSG00000136160:t:77899502-77899967	13:j:77899967-77900521	14	0.969	0.933	junction	7.812
Brain - Spinal cord (cervical c-1)	EDRF1	gene:ENSG00000107938:s:125753694-125753845	10:j:125753845-125763301	13	0.817	0.867	junction	8.384
Brain - Spinal cord (cervical c-1)	EDRF1	gene:ENSG00000107938:t:125763301-125763706	10:j:125753845-125763301	13	0.710	0.867	junction	8.384
Brain - Spinal cord (cervical c-1)	EEA1	gene:ENSG00000102189:c:92776133-92776844	12:j:92776133-92776844	13	1.000	0.867	junction	2.667
Brain - Spinal cord (cervical c-1)	EED	gene:ENSG00000074266:s:86263945-86264263	11:j:86264263-86266083	13	0.932	0.867	junction	10.350
Brain - Spinal cord (cervical c-1)	EED	gene:ENSG00000074266:s:86276132-86277535	11:j:86277138-86277918	15	0.508	1.000	junction	10.350
Brain - Spinal cord (cervical c-1)	EEF1A1	gene:ENSG00000156508:s:73518026-73518264	6:j:73517934-73518030	15	0.634	1.000	junction	2620.140
Brain - Spinal cord (cervical c-1)	EEF1A1	gene:ENSG00000156508:s:73518354-73518563	6:j:73518264-73518354	15	0.628	1.000	junction	2620.140
Brain - Spinal cord (cervical c-1)	EEF1A1	gene:ENSG00000156508:s:73518698-73518848	6:j:73518610-73518698	15	0.595	1.000	junction	2620.140
Brain - Spinal cord (cervical c-1)	EEF1A1	gene:ENSG00000156508:s:73518932-73519064	6:j:73518848-73518932	15	0.614	1.000	junction	2620.140
Brain - Spinal cord (cervical c-1)	EEF1A1	gene:ENSG00000156508:s:73519337-73519518	6:j:73519228-73519337	15	0.610	1.000	junction	2620.140
Brain - Spinal cord (cervical c-1)	EEF1A1	gene:ENSG00000156508:s:73519883-73520059	6:j:73519516-73519883	15	0.761	1.000	junction	2620.140
Brain - Spinal cord (cervical c-1)	EEF1A1	gene:ENSG00000156508:t:73519883-73520059	6:j:73520056-73521000	15	0.869	1.000	junction	2620.140
Brain - Spinal cord (cervical c-1)	EEF1A2	gene:ENSG00000101210:c:63495101-63495856	20:j:63495101-63495856	15	1.000	1.000	junction	44.630
Brain - Spinal cord (cervical c-1)	EEF1A2	gene:ENSG00000101210:s:63490081-63490735	20:j:63489152-63490479	15	0.856	1.000	junction	44.630
Brain - Spinal cord (cervical c-1)	EEF1A2	gene:ENSG00000101210:s:63493137-63493287	20:j:63490735-63493137	15	0.927	1.000	junction	44.630
Brain - Spinal cord (cervical c-1)	EEF1A2	gene:ENSG00000101210:s:63494805-63495101	20:j:63493287-63494805	15	0.901	1.000	junction	44.630
Brain - Spinal cord (cervical c-1)	EEF1A2	gene:ENSG00000101210:s:63497454-63498748	20:j:63496035-63497620	15	0.879	1.000	junction	44.630
Brain - Spinal cord (cervical c-1)	EEF1A2	gene:ENSG00000101210:s:63499058-63499322	20:j:63497834-63499058	14	0.948	0.933	junction	44.630
Brain - Spinal cord (cervical c-1)	EEF1AKMT1	gene:ENSG00000150456:t:20728731-20729216	13:j:20729216-20731841	15	0.790	1.000	junction	8.204
Brain - Spinal cord (cervical c-1)	EEF1B2	gene:ENSG00000114942:c:206160059-206160588	2:j:206160059-206160588	15	1.000	1.000	junction	299.555
Brain - Spinal cord (cervical c-1)	EEF1B2	gene:ENSG00000114942:c:206162614-206162729	2:j:206162614-206162729	15	1.000	1.000	junction	299.555
Brain - Spinal cord (cervical c-1)	EEF1B2	gene:ENSG00000114942:s:206159585-206159684	2:i:206159685-206159912	15	0.796	1.000	intron	299.555
Brain - Spinal cord (cervical c-1)	EEF1B2	gene:ENSG00000114942:s:206160557-206160710	2:j:206160710-206161346	15	0.629	1.000	junction	299.555
Brain - Spinal cord (cervical c-1)	EEF1B2	gene:ENSG00000114942:s:206161321-206161472	2:j:206161472-206162038	15	0.815	1.000	junction	299.555
Brain - Spinal cord (cervical c-1)	EEF1B2	gene:ENSG00000114942:t:206161321-206161472	2:j:206160710-206161346	15	0.990	1.000	junction	299.555
Brain - Spinal cord (cervical c-1)	EEF1D	gene:ENSG00000104529:c:143580206-143580506	8:j:143580206-143580506	15	1.000	1.000	junction	293.968
Brain - Spinal cord (cervical c-1)	EEF1D	gene:ENSG00000104529:s:143580010-143580072	8:j:143579830-143580012	15	0.673	1.000	junction	293.968
Brain - Spinal cord (cervical c-1)	EEF1D	gene:ENSG00000104529:s:143581054-143581154	8:j:143580727-143581054	15	0.777	1.000	junction	293.968
Brain - Spinal cord (cervical c-1)	EEF1D	gene:ENSG00000104529:s:143581229-143584251	8:j:143581154-143581229	15	0.616	1.000	junction	293.968
Brain - Spinal cord (cervical c-1)	EEF1D	gene:ENSG00000104529:s:143586729-143587564	8:j:143586290-143586729	15	0.724	1.000	junction	293.968
Brain - Spinal cord (cervical c-1)	EEF1D	gene:ENSG00000104529:s:143597348-143597744	8:j:143586852-143597348	15	0.816	1.000	junction	293.968
Brain - Spinal cord (cervical c-1)	EEF1D	gene:ENSG00000104529:t:143580613-143580637	8:i:143580638-143580641	15	0.975	1.000	intron	293.968
Brain - Spinal cord (cervical c-1)	EEF1D	gene:ENSG00000104529:t:143581229-143584251	8:j:143581328-143586219	15	0.761	1.000	junction	293.968
Brain - Spinal cord (cervical c-1)	EEF1D	gene:ENSG00000104529:t:143586729-143587564	8:j:143586852-143597348	15	0.717	1.000	junction	293.968
Brain - Spinal cord (cervical c-1)	EEF1E1	gene:ENSG00000124802:s:8089954-8090281	6:j:8080030-8090186	15	0.865	1.000	junction	22.196
Brain - Spinal cord (cervical c-1)	EEF1G	gene:ENSG00000254772:t:62572584-62572743	11:j:62572742-62573831	15	0.818	1.000	junction	405.093
Brain - Spinal cord (cervical c-1)	EEF2	gene:ENSG00000167658:c:3977610-3977819	19:j:3977610-3977819	15	1.000	1.000	junction	333.829
Brain - Spinal cord (cervical c-1)	EEF2	gene:ENSG00000167658:c:3982052-3982246	19:j:3982052-3982246	15	1.000	1.000	junction	333.829
Brain - Spinal cord (cervical c-1)	EEF2	gene:ENSG00000167658:c:3982424-3982807	19:j:3982424-3982807	15	1.000	1.000	junction	333.829
Brain - Spinal cord (cervical c-1)	EEF2	gene:ENSG00000167658:c:3983291-3984136	19:j:3983291-3984136	15	1.000	1.000	junction	333.829
Brain - Spinal cord (cervical c-1)	EEF2	gene:ENSG00000167658:s:3977215-3977347	19:j:3976747-3977215	15	0.783	1.000	junction	333.829
Brain - Spinal cord (cervical c-1)	EEF2	gene:ENSG00000167658:s:3977428-3977610	19:j:3977347-3977428	15	0.618	1.000	junction	333.829
Brain - Spinal cord (cervical c-1)	EEF2	gene:ENSG00000167658:s:3979329-3979513	19:j:3978172-3979329	15	0.863	1.000	junction	333.829
Brain - Spinal cord (cervical c-1)	EEF2	gene:ENSG00000167658:s:3979808-3980066	19:j:3979436-3979808	15	0.820	1.000	junction	333.829
Brain - Spinal cord (cervical c-1)	EEF2	gene:ENSG00000167658:s:3980514-3980709	19:j:3980066-3980514	15	0.804	1.000	junction	333.829
Brain - Spinal cord (cervical c-1)	EEF2	gene:ENSG00000167658:s:3980841-3980979	19:j:3980709-3980841	15	0.635	1.000	junction	333.829
Brain - Spinal cord (cervical c-1)	EEF2	gene:ENSG00000167658:s:3981339-3981452	19:j:3980979-3981339	15	0.731	1.000	junction	333.829
Brain - Spinal cord (cervical c-1)	EEF2	gene:ENSG00000167658:s:3981947-3982052	19:j:3981452-3981947	15	0.806	1.000	junction	333.829
Brain - Spinal cord (cervical c-1)	EEF2	gene:ENSG00000167658:s:3983110-3983291	19:j:3983018-3983110	15	0.600	1.000	junction	333.829
Brain - Spinal cord (cervical c-1)	EEFSEC	gene:ENSG00000132394:s:128341233-128341889	3:j:128341889-128358217	15	0.945	1.000	junction	5.462
Brain - Spinal cord (cervical c-1)	EEFSEC	gene:ENSG00000132394:t:128408069-128408646	3:j:128358373-128408069	13	0.925	0.867	junction	5.462
Brain - Spinal cord (cervical c-1)	EEPD1	gene:ENSG00000122547:s:36281083-36281225	7:j:36281225-36284686	13	0.908	0.867	junction	23.188
Brain - Spinal cord (cervical c-1)	EEPD1	gene:ENSG00000122547:s:36287589-36287777	7:j:36287777-36296993	15	0.957	1.000	junction	23.188
Brain - Spinal cord (cervical c-1)	EFCAB14	gene:ENSG00000159658:c:46696649-46707906	1:j:46696649-46707906	15	1.000	1.000	junction	33.056
Brain - Spinal cord (cervical c-1)	EFCAB14	gene:ENSG00000159658:c:46708051-46716295	1:j:46708051-46716295	15	1.000	1.000	junction	33.056
Brain - Spinal cord (cervical c-1)	EFCAB14	gene:ENSG00000159658:c:46716443-46717903	1:j:46716443-46717903	15	1.000	1.000	junction	33.056
Brain - Spinal cord (cervical c-1)	EFCAB14	gene:ENSG00000159658:s:46683222-46683425	1:j:46678636-46683300	15	0.979	1.000	junction	33.056
Brain - Spinal cord (cervical c-1)	EFCAB14	gene:ENSG00000159658:s:46684172-46684602	1:j:46683425-46684491	15	0.991	1.000	junction	33.056
Brain - Spinal cord (cervical c-1)	EFCAB14	gene:ENSG00000159658:s:46686673-46686929	1:j:46684602-46686784	13	0.955	0.867	junction	33.056
Brain - Spinal cord (cervical c-1)	EFCAB14	gene:ENSG00000159658:s:46689587-46689691	1:j:46688544-46689587	14	0.653	0.933	junction	33.056
Brain - Spinal cord (cervical c-1)	EFCAB14	gene:ENSG00000159658:s:46696516-46696649	1:j:46691937-46696551	14	0.947	0.933	junction	33.056
Brain - Spinal cord (cervical c-1)	EFCAB14	gene:ENSG00000159658:t:46684172-46684602	1:j:46684602-46686784	13	0.981	0.867	junction	33.056
Brain - Spinal cord (cervical c-1)	EFCAB14	gene:ENSG00000159658:t:46686673-46686929	1:j:46686870-46688353	15	0.773	1.000	junction	33.056
Brain - Spinal cord (cervical c-1)	EFCAB14-AS1	gene:ENSG00000228237:s:46674036-46674219	1:i:46674220-46682180	14	0.994	0.933	intron	0.242
Brain - Spinal cord (cervical c-1)	EFCAB2	gene:ENSG00000203666:c:245082162-245083442	1:j:245082162-245083442	15	1.000	1.000	junction	28.746
Brain - Spinal cord (cervical c-1)	EFCAB2	gene:ENSG00000203666:c:245083484-245083622	1:j:245083484-245083622	15	1.000	1.000	junction	28.746
Brain - Spinal cord (cervical c-1)	EFCAB2	gene:ENSG00000203666:s:245017242-245017326	1:j:245017326-245059386	13	0.832	0.867	junction	28.746
Brain - Spinal cord (cervical c-1)	EFCAB2	gene:ENSG00000203666:s:245059386-245059458	1:j:245059458-245082083	15	0.965	1.000	junction	28.746
Brain - Spinal cord (cervical c-1)	EFCAB2	gene:ENSG00000203666:s:245083622-245083860	1:j:245083688-245087245	15	0.737	1.000	junction	28.746
Brain - Spinal cord (cervical c-1)	EFCAB2	gene:ENSG00000203666:t:245082083-245082162	1:j:245059458-245082083	15	0.982	1.000	junction	28.746
Brain - Spinal cord (cervical c-1)	EFCAB2	gene:ENSG00000203666:t:245091027-245091806	1:i:245087840-245091026	15	0.988	1.000	intron	28.746
Brain - Spinal cord (cervical c-1)	EFCAB7	gene:ENSG00000203965:s:63571021-63571128	1:j:63571128-63572442	15	0.653	1.000	junction	4.473
Brain - Spinal cord (cervical c-1)	EFEMP1	gene:ENSG00000115380:c:55870915-55871000	2:j:55870915-55871000	14	1.000	0.933	junction	13.771
Brain - Spinal cord (cervical c-1)	EFEMP1	gene:ENSG00000115380:s:55870720-55870915	2:j:55867234-55870720	14	0.939	0.933	junction	13.771
Brain - Spinal cord (cervical c-1)	EFEMP1	gene:ENSG00000115380:s:55874946-55875065	2:j:55871123-55874946	14	0.951	0.933	junction	13.771
Brain - Spinal cord (cervical c-1)	EFEMP1	gene:ENSG00000115380:s:55877746-55877865	2:j:55876742-55877746	13	0.902	0.867	junction	13.771
Brain - Spinal cord (cervical c-1)	EFEMP1	gene:ENSG00000115380:s:55881612-55881734	2:j:55877865-55881612	13	0.867	0.867	junction	13.771
Brain - Spinal cord (cervical c-1)	EFEMP1	gene:ENSG00000115380:t:55874946-55875065	2:j:55875065-55876623	13	0.897	0.867	junction	13.771
Brain - Spinal cord (cervical c-1)	EFEMP1	gene:ENSG00000115380:t:55876623-55876742	2:j:55876742-55877746	13	0.955	0.867	junction	13.771
Brain - Spinal cord (cervical c-1)	EFEMP2	gene:ENSG00000172638:s:65867673-65868056	11:j:65867079-65867861	15	0.974	1.000	junction	19.109
Brain - Spinal cord (cervical c-1)	EFEMP2	gene:ENSG00000172638:s:65868295-65868440	11:j:65868056-65868295	15	0.965	1.000	junction	19.109
Brain - Spinal cord (cervical c-1)	EFEMP2	gene:ENSG00000172638:s:65868480-65868840	11:j:65868421-65868510	15	0.543	1.000	junction	19.109
Brain - Spinal cord (cervical c-1)	EFEMP2	gene:ENSG00000172638:s:65869857-65869976	11:j:65868629-65869857	15	0.917	1.000	junction	19.109
Brain - Spinal cord (cervical c-1)	EFEMP2	gene:ENSG00000172638:s:65870536-65870658	11:j:65870237-65870536	15	0.695	1.000	junction	19.109
Brain - Spinal cord (cervical c-1)	EFEMP2	gene:ENSG00000172638:s:65871157-65871409	11:j:65870658-65871157	15	0.726	1.000	junction	19.109
Brain - Spinal cord (cervical c-1)	EFEMP2	gene:ENSG00000172638:s:65871416-65872019	11:j:65871363-65871970	15	0.638	1.000	junction	19.109
Brain - Spinal cord (cervical c-1)	EFEMP2	gene:ENSG00000172638:t:65866441-65866712	11:i:65866713-65866809	15	0.727	1.000	intron	19.109
Brain - Spinal cord (cervical c-1)	EFEMP2	gene:ENSG00000172638:t:65866810-65866934	11:i:65866935-65866978	15	0.994	1.000	intron	19.109
Brain - Spinal cord (cervical c-1)	EFEMP2	gene:ENSG00000172638:t:65866979-65867080	11:j:65867079-65867861	15	0.757	1.000	junction	19.109
Brain - Spinal cord (cervical c-1)	EFEMP2	gene:ENSG00000172638:t:65868480-65868840	11:j:65868629-65869857	15	0.849	1.000	junction	19.109
Brain - Spinal cord (cervical c-1)	EFHC1	gene:ENSG00000096093:c:52479250-52479640	6:j:52479250-52479640	14	1.000	0.933	junction	8.124
Brain - Spinal cord (cervical c-1)	EFHC1	gene:ENSG00000096093:s:52468394-52469473	6:j:52469473-52479037	13	0.864	0.867	junction	8.124
Brain - Spinal cord (cervical c-1)	EFHC1	gene:ENSG00000096093:s:52479640-52480139	6:j:52479787-52490140	14	0.804	0.933	junction	8.124
Brain - Spinal cord (cervical c-1)	EFHC1	gene:ENSG00000096093:t:52490140-52491000	6:j:52479787-52490140	14	0.799	0.933	junction	8.124
Brain - Spinal cord (cervical c-1)	EFHD1	gene:ENSG00000115468:c:232662949-232672309	2:j:232662949-232672309	15	1.000	1.000	junction	199.153
Brain - Spinal cord (cervical c-1)	EFHD1	gene:ENSG00000115468:s:232633228-232634006	2:j:232634006-232662802	15	0.997	1.000	junction	199.153
Brain - Spinal cord (cervical c-1)	EFHD1	gene:ENSG00000115468:s:232672309-232672443	2:j:232672443-232681585	15	0.985	1.000	junction	199.153
Brain - Spinal cord (cervical c-1)	EFHD1	gene:ENSG00000115468:t:232662802-232662949	2:j:232634006-232662802	15	0.988	1.000	junction	199.153
Brain - Spinal cord (cervical c-1)	EFHD2	gene:ENSG00000142634:s:15409895-15410279	1:j:15410279-15425871	15	0.981	1.000	junction	14.890
Brain - Spinal cord (cervical c-1)	EFHD2	gene:ENSG00000142634:s:15425871-15426018	1:j:15426018-15427150	15	0.776	1.000	junction	14.890
Brain - Spinal cord (cervical c-1)	EFHD2	gene:ENSG00000142634:s:15427150-15427284	1:j:15427284-15428593	15	0.792	1.000	junction	14.890
Brain - Spinal cord (cervical c-1)	EFHD2	gene:ENSG00000142634:t:15427150-15427284	1:j:15426018-15427150	15	0.837	1.000	junction	14.890
Brain - Spinal cord (cervical c-1)	EFHD2	gene:ENSG00000142634:t:15428593-15430343	1:j:15427284-15428593	15	0.873	1.000	junction	14.890
Brain - Spinal cord (cervical c-1)	EFL1	gene:ENSG00000140598:s:82151451-82152423	15:j:82138842-82151465	13	0.753	0.867	junction	3.810
Brain - Spinal cord (cervical c-1)	EFL1	gene:ENSG00000140598:t:82130230-82130561	15:j:82130561-82138658	15	0.896	1.000	junction	3.810
Brain - Spinal cord (cervical c-1)	EFNA1	gene:ENSG00000169242:s:155127460-155128069	1:j:155128069-155131339	14	0.842	0.933	junction	36.116
Brain - Spinal cord (cervical c-1)	EFNA1	gene:ENSG00000169242:s:155133730-155133780	1:j:155133780-155133955	15	0.550	1.000	junction	36.116
Brain - Spinal cord (cervical c-1)	EFNA1	gene:ENSG00000169242:t:155131204-155131634	1:j:155128069-155131339	14	0.869	0.933	junction	36.116
Brain - Spinal cord (cervical c-1)	EFNA1	gene:ENSG00000169242:t:155133730-155133780	1:i:155133569-155133729	15	0.505	1.000	intron	36.116
Brain - Spinal cord (cervical c-1)	EFR3A	gene:ENSG00000132294:s:132003236-132003285	8:j:132003285-132010790	13	0.873	0.867	junction	9.673
Brain - Spinal cord (cervical c-1)	EFS	gene:ENSG00000100842:c:23360039-23360141	14:j:23360039-23360141	15	1.000	1.000	junction	39.985
Brain - Spinal cord (cervical c-1)	EFS	gene:ENSG00000100842:s:23359317-23359694	14:j:23358965-23359317	15	0.955	1.000	junction	39.985
Brain - Spinal cord (cervical c-1)	EFS	gene:ENSG00000100842:s:23359783-23360039	14:i:23359695-23359783	15	0.991	1.000	intron	39.985
Brain - Spinal cord (cervical c-1)	EFS	gene:ENSG00000100842:s:23365008-23365752	14:j:23360833-23365008	14	0.611	0.933	junction	39.985
Brain - Spinal cord (cervical c-1)	EFS	gene:ENSG00000100842:t:23356402-23357660	14:j:23357660-23358876	15	0.798	1.000	junction	39.985
Brain - Spinal cord (cervical c-1)	EFS	gene:ENSG00000100842:t:23360141-23360281	14:j:23360281-23360555	15	0.746	1.000	junction	39.985
Brain - Spinal cord (cervical c-1)	EFTUD2	gene:ENSG00000108883:c:44851369-44851710	17:j:44851369-44851710	15	1.000	1.000	junction	20.316
Brain - Spinal cord (cervical c-1)	EFTUD2	gene:ENSG00000108883:c:44854356-44854556	17:j:44854356-44854556	15	1.000	1.000	junction	20.316
Brain - Spinal cord (cervical c-1)	EFTUD2	gene:ENSG00000108883:c:44854682-44854918	17:j:44854682-44854918	15	1.000	1.000	junction	20.316
Brain - Spinal cord (cervical c-1)	EFTUD2	gene:ENSG00000108883:c:44855004-44857075	17:j:44855004-44857075	15	1.000	1.000	junction	20.316
Brain - Spinal cord (cervical c-1)	EFTUD2	gene:ENSG00000108883:c:44860045-44860432	17:j:44860045-44860432	15	1.000	1.000	junction	20.316
Brain - Spinal cord (cervical c-1)	EFTUD2	gene:ENSG00000108883:c:44860543-44862713	17:j:44860543-44862713	14	1.000	0.933	junction	20.316
Brain - Spinal cord (cervical c-1)	EFTUD2	gene:ENSG00000108883:c:44876100-44879556	17:j:44876100-44879556	14	1.000	0.933	junction	20.316
Brain - Spinal cord (cervical c-1)	EFTUD2	gene:ENSG00000108883:s:44853517-44853635	17:j:44853390-44853517	15	0.872	1.000	junction	20.316
Brain - Spinal cord (cervical c-1)	EFTUD2	gene:ENSG00000108883:s:44872446-44873167	17:j:44868350-44872446	13	0.798	0.867	junction	20.316
Brain - Spinal cord (cervical c-1)	EFTUD2	gene:ENSG00000108883:t:44852409-44852562	17:j:44852562-44853296	15	0.901	1.000	junction	20.316
Brain - Spinal cord (cervical c-1)	EFTUD2	gene:ENSG00000108883:t:44867807-44867897	17:j:44867897-44868287	14	0.928	0.933	junction	20.316
Brain - Spinal cord (cervical c-1)	EGFL7	gene:ENSG00000172889:s:136662927-136663108	9:j:136663108-136664692	13	0.725	0.867	junction	31.771
Brain - Spinal cord (cervical c-1)	EGFL7	gene:ENSG00000172889:s:136664692-136664785	9:j:136664785-136668241	15	0.590	1.000	junction	31.771
Brain - Spinal cord (cervical c-1)	EGFL7	gene:ENSG00000172889:s:136668557-136668673	9:j:136668673-136669606	15	0.677	1.000	junction	31.771
Brain - Spinal cord (cervical c-1)	EGFL7	gene:ENSG00000172889:s:136669914-136670009	9:j:136670009-136670169	15	0.948	1.000	junction	31.771
Brain - Spinal cord (cervical c-1)	EGFL7	gene:ENSG00000172889:s:136670169-136670330	9:j:136670330-136670950	15	0.612	1.000	junction	31.771
Brain - Spinal cord (cervical c-1)	EGFL7	gene:ENSG00000172889:s:136671926-136672088	9:j:136672088-136672264	15	0.626	1.000	junction	31.771
Brain - Spinal cord (cervical c-1)	EGFL7	gene:ENSG00000172889:t:136664692-136664785	9:j:136663108-136664692	13	0.724	0.867	junction	31.771
Brain - Spinal cord (cervical c-1)	EGFL7	gene:ENSG00000172889:t:136668241-136668362	9:j:136664785-136668241	15	0.722	1.000	junction	31.771
Brain - Spinal cord (cervical c-1)	EGFL7	gene:ENSG00000172889:t:136668557-136668673	9:j:136668362-136668557	15	0.695	1.000	junction	31.771
Brain - Spinal cord (cervical c-1)	EGFL7	gene:ENSG00000172889:t:136670950-136671014	9:j:136670330-136670950	15	0.610	1.000	junction	31.771
Brain - Spinal cord (cervical c-1)	EGFL8	gene:ENSG00000241404:s:32165236-32166266	6:i:32166267-32166497	14	0.603	0.933	intron	17.912
Brain - Spinal cord (cervical c-1)	EGLN1	gene:ENSG00000135766:s:231370562-231370698	1:j:231367636-231370562	15	0.757	1.000	junction	15.239
Brain - Spinal cord (cervical c-1)	EGLN1	gene:ENSG00000135766:s:231373980-231374099	1:j:231370698-231373980	14	0.819	0.933	junction	15.239
Brain - Spinal cord (cervical c-1)	EGLN1	gene:ENSG00000135766:t:231363751-231366475	1:j:231366475-231367569	15	0.651	1.000	junction	15.239
Brain - Spinal cord (cervical c-1)	EGLN1	gene:ENSG00000135766:t:231367569-231367636	1:j:231367636-231370562	15	0.753	1.000	junction	15.239
Brain - Spinal cord (cervical c-1)	EGLN1	gene:ENSG00000135766:t:231373980-231374099	1:j:231374099-231420998	15	0.978	1.000	junction	15.239
Brain - Spinal cord (cervical c-1)	EGLN2	gene:ENSG00000269858:t:40800339-40800991	19:j:40799262-40800339	14	0.590	0.933	junction	40.001
Brain - Spinal cord (cervical c-1)	EGLN3	gene:ENSG00000129521:c:33929212-33931096	14:j:33929212-33931096	15	1.000	1.000	junction	21.628
Brain - Spinal cord (cervical c-1)	EGLN3	gene:ENSG00000129521:s:33926960-33927033	14:j:33925922-33926960	15	0.817	1.000	junction	21.628
Brain - Spinal cord (cervical c-1)	EGLN3	gene:ENSG00000129521:s:33929076-33929212	14:j:33927033-33929076	15	0.870	1.000	junction	21.628
Brain - Spinal cord (cervical c-1)	EGLN3	gene:ENSG00000129521:t:33931096-33931336	14:j:33931215-33950396	14	0.752	0.933	junction	21.628
Brain - Spinal cord (cervical c-1)	EHBP1	gene:ENSG00000115504:c:62942896-62943802	2:j:62942896-62943802	13	1.000	0.867	junction	12.451
Brain - Spinal cord (cervical c-1)	EHBP1	gene:ENSG00000115504:c:62990840-62993530	2:j:62990840-62993530	15	1.000	1.000	junction	12.451
Brain - Spinal cord (cervical c-1)	EHBP1	gene:ENSG00000115504:c:62993668-62993871	2:j:62993668-62993871	15	1.000	1.000	junction	12.451
Brain - Spinal cord (cervical c-1)	EHBP1	gene:ENSG00000115504:c:62996766-63037535	2:j:62996766-63037535	15	1.000	1.000	junction	12.451
Brain - Spinal cord (cervical c-1)	EHBP1	gene:ENSG00000115504:s:62826087-62826581	2:j:62826268-62831019	13	0.931	0.867	junction	12.451
Brain - Spinal cord (cervical c-1)	EHBP1	gene:ENSG00000115504:s:62864731-62864971	2:j:62864971-62874346	13	0.956	0.867	junction	12.451
Brain - Spinal cord (cervical c-1)	EHBP1	gene:ENSG00000115504:s:62874346-62874532	2:j:62874532-62942718	14	0.839	0.933	junction	12.451
Brain - Spinal cord (cervical c-1)	EHBP1	gene:ENSG00000115504:s:62948260-62948316	2:i:62948317-62948932	15	0.922	1.000	intron	12.451
Brain - Spinal cord (cervical c-1)	EHBP1	gene:ENSG00000115504:s:62948933-62949162	2:j:62949162-62955517	14	0.931	0.933	junction	12.451
Brain - Spinal cord (cervical c-1)	EHBP1	gene:ENSG00000115504:s:62955517-62956117	2:j:62955660-62979188	13	0.878	0.867	junction	12.451
Brain - Spinal cord (cervical c-1)	EHBP1	gene:ENSG00000115504:s:62979323-62979335	2:j:62979335-62990716	15	0.662	1.000	junction	12.451
Brain - Spinal cord (cervical c-1)	EHBP1	gene:ENSG00000115504:s:62993871-62994177	2:j:62993977-62996643	15	0.943	1.000	junction	12.451
Brain - Spinal cord (cervical c-1)	EHBP1	gene:ENSG00000115504:s:63037535-63037634	2:j:63037634-63038743	15	0.870	1.000	junction	12.451
Brain - Spinal cord (cervical c-1)	EHBP1	gene:ENSG00000115504:s:63044839-63045180	2:j:63045180-63045410	15	0.639	1.000	junction	12.451
Brain - Spinal cord (cervical c-1)	EHBP1	gene:ENSG00000115504:t:62955517-62956117	2:j:62949162-62955517	14	0.892	0.933	junction	12.451
Brain - Spinal cord (cervical c-1)	EHBP1	gene:ENSG00000115504:t:62979188-62979286	2:j:62955660-62979188	13	0.853	0.867	junction	12.451
Brain - Spinal cord (cervical c-1)	EHBP1	gene:ENSG00000115504:t:62990716-62990840	2:j:62979335-62990716	15	0.564	1.000	junction	12.451
Brain - Spinal cord (cervical c-1)	EHBP1	gene:ENSG00000115504:t:63044839-63045180	2:j:63038816-63045066	15	0.928	1.000	junction	12.451
Brain - Spinal cord (cervical c-1)	EHBP1L1	gene:ENSG00000173442:c:65584398-65584486	11:j:65584398-65584486	14	1.000	0.933	junction	17.338
Brain - Spinal cord (cervical c-1)	EHBP1L1	gene:ENSG00000173442:c:65589820-65589936	11:j:65589820-65589936	15	1.000	1.000	junction	17.338
Brain - Spinal cord (cervical c-1)	EHBP1L1	gene:ENSG00000173442:c:65589991-65590087	11:j:65589991-65590087	15	1.000	1.000	junction	17.338
Brain - Spinal cord (cervical c-1)	EHBP1L1	gene:ENSG00000173442:c:65590210-65590493	11:j:65590210-65590493	15	1.000	1.000	junction	17.338
Brain - Spinal cord (cervical c-1)	EHBP1L1	gene:ENSG00000173442:c:65592090-65592203	11:j:65592090-65592203	13	1.000	0.867	junction	17.338
Brain - Spinal cord (cervical c-1)	EHBP1L1	gene:ENSG00000173442:s:65581524-65582016	11:i:65582017-65583591	14	0.840	0.933	intron	17.338
Brain - Spinal cord (cervical c-1)	EHBP1L1	gene:ENSG00000173442:s:65584959-65585591	11:j:65585591-65589751	13	0.758	0.867	junction	17.338
Brain - Spinal cord (cervical c-1)	EHBP1L1	gene:ENSG00000173442:s:65590493-65590849	11:i:65590849-65591194	15	0.544	1.000	intron	17.338
Brain - Spinal cord (cervical c-1)	EHBP1L1	gene:ENSG00000173442:s:65591800-65591873	11:j:65591873-65591976	15	0.961	1.000	junction	17.338
Brain - Spinal cord (cervical c-1)	EHBP1L1	gene:ENSG00000173442:t:65583592-65583765	11:i:65582017-65583591	14	0.933	0.933	intron	17.338
Brain - Spinal cord (cervical c-1)	EHD1	gene:ENSG00000110047:s:64855322-64856663	11:j:64854857-64855322	15	0.987	1.000	junction	22.417
Brain - Spinal cord (cervical c-1)	EHD1	gene:ENSG00000110047:s:64859626-64860336	11:j:64855486-64859924	15	0.916	1.000	junction	22.417
Brain - Spinal cord (cervical c-1)	EHD1	gene:ENSG00000110047:t:64851642-64854857	11:j:64854857-64855322	15	0.609	1.000	junction	22.417
Brain - Spinal cord (cervical c-1)	EHD1	gene:ENSG00000110047:t:64874421-64874518	11:j:64874518-64878061	15	0.987	1.000	junction	22.417
Brain - Spinal cord (cervical c-1)	EHD4	gene:ENSG00000103966:c:41943164-41953764	15:j:41943164-41953764	13	1.000	0.867	junction	3.971
Brain - Spinal cord (cervical c-1)	EHMT1	gene:ENSG00000181090:c:137743528-137743902	9:j:137743528-137743902	13	1.000	0.867	junction	46.636
Brain - Spinal cord (cervical c-1)	EHMT1	gene:ENSG00000181090:c:137813173-137813386	9:j:137813173-137813386	13	1.000	0.867	junction	46.636
Brain - Spinal cord (cervical c-1)	EHMT1	gene:ENSG00000181090:c:137817525-137818060	9:j:137817525-137818060	15	1.000	1.000	junction	46.636
Brain - Spinal cord (cervical c-1)	EHMT1	gene:ENSG00000181090:s:137790848-137790970	9:j:137790970-137798813	14	0.917	0.933	junction	46.636
Brain - Spinal cord (cervical c-1)	EHMT1	gene:ENSG00000181090:s:137798850-137798914	9:j:137798914-137800880	13	0.958	0.867	junction	46.636
Brain - Spinal cord (cervical c-1)	EHMT1	gene:ENSG00000181090:s:137800880-137800984	9:j:137800984-137811461	13	0.849	0.867	junction	46.636
Brain - Spinal cord (cervical c-1)	EHMT1	gene:ENSG00000181090:s:137811461-137811615	9:j:137811615-137813006	13	0.720	0.867	junction	46.636
Brain - Spinal cord (cervical c-1)	EHMT1	gene:ENSG00000181090:s:137813491-137813530	9:j:137813530-137814431	15	0.960	1.000	junction	46.636
Brain - Spinal cord (cervical c-1)	EHMT1	gene:ENSG00000181090:s:137816000-137816062	9:j:137816062-137817439	14	0.950	0.933	junction	46.636
Brain - Spinal cord (cervical c-1)	EHMT1	gene:ENSG00000181090:t:137762675-137762820	9:j:137758011-137762675	13	0.964	0.867	junction	46.636
Brain - Spinal cord (cervical c-1)	EHMT1	gene:ENSG00000181090:t:137798813-137798841	9:j:137790970-137798813	14	0.961	0.933	junction	46.636
Brain - Spinal cord (cervical c-1)	EHMT1	gene:ENSG00000181090:t:137800880-137800984	9:j:137798914-137800880	13	0.899	0.867	junction	46.636
Brain - Spinal cord (cervical c-1)	EHMT1	gene:ENSG00000181090:t:137811461-137811615	9:j:137800984-137811461	13	0.863	0.867	junction	46.636
Brain - Spinal cord (cervical c-1)	EHMT1	gene:ENSG00000181090:t:137834079-137834524	9:j:137818138-137834349	14	0.756	0.933	junction	46.636
Brain - Spinal cord (cervical c-1)	EHMT2	gene:ENSG00000204371:c:31881092-31882699	6:j:31881092-31882699	15	1.000	1.000	junction	33.872
Brain - Spinal cord (cervical c-1)	EHMT2	gene:ENSG00000204371:c:31883950-31884392	6:j:31883950-31884392	15	1.000	1.000	junction	33.872
Brain - Spinal cord (cervical c-1)	EHMT2	gene:ENSG00000204371:c:31884559-31884645	6:j:31884559-31884645	15	1.000	1.000	junction	33.872
Brain - Spinal cord (cervical c-1)	EHMT2	gene:ENSG00000204371:c:31886682-31886775	6:j:31886682-31886775	15	1.000	1.000	junction	33.872
Brain - Spinal cord (cervical c-1)	EHMT2	gene:ENSG00000204371:c:31887659-31887779	6:j:31887659-31887779	14	1.000	0.933	junction	33.872
Brain - Spinal cord (cervical c-1)	EHMT2	gene:ENSG00000204371:c:31887961-31888041	6:j:31887961-31888041	15	1.000	1.000	junction	33.872
Brain - Spinal cord (cervical c-1)	EHMT2	gene:ENSG00000204371:c:31888276-31888363	6:j:31888276-31888363	14	1.000	0.933	junction	33.872
Brain - Spinal cord (cervical c-1)	EHMT2	gene:ENSG00000204371:c:31889342-31889468	6:j:31889342-31889468	14	1.000	0.933	junction	33.872
Brain - Spinal cord (cervical c-1)	EHMT2	gene:ENSG00000204371:c:31892562-31892694	6:j:31892562-31892694	15	1.000	1.000	junction	33.872
Brain - Spinal cord (cervical c-1)	EHMT2	gene:ENSG00000204371:c:31892734-31892826	6:j:31892734-31892826	15	1.000	1.000	junction	33.872
Brain - Spinal cord (cervical c-1)	EHMT2	gene:ENSG00000204371:s:31881014-31881092	6:j:31880848-31881014	15	0.993	1.000	junction	33.872
Brain - Spinal cord (cervical c-1)	EHMT2	gene:ENSG00000204371:s:31882894-31883009	6:j:31882785-31882894	15	0.992	1.000	junction	33.872
Brain - Spinal cord (cervical c-1)	EHMT2	gene:ENSG00000204371:s:31883362-31883439	6:j:31883009-31883362	15	0.708	1.000	junction	33.872
Brain - Spinal cord (cervical c-1)	EHMT2	gene:ENSG00000204371:s:31883806-31883950	6:j:31883439-31883806	15	0.698	1.000	junction	33.872
Brain - Spinal cord (cervical c-1)	EHMT2	gene:ENSG00000204371:s:31884891-31886437	6:j:31884799-31884912	14	0.716	0.933	junction	33.872
Brain - Spinal cord (cervical c-1)	EHMT2	gene:ENSG00000204371:s:31887577-31887659	6:j:31887101-31887577	14	0.667	0.933	junction	33.872
Brain - Spinal cord (cervical c-1)	EHMT2	gene:ENSG00000204371:s:31892407-31892562	6:j:31889602-31892407	15	0.905	1.000	junction	33.872
Brain - Spinal cord (cervical c-1)	EHMT2	gene:ENSG00000204371:s:31895401-31896516	6:j:31892910-31896263	14	0.725	0.933	junction	33.872
Brain - Spinal cord (cervical c-1)	EHMT2	gene:ENSG00000204371:t:31879759-31880592	6:j:31880264-31880673	15	0.729	1.000	junction	33.872
Brain - Spinal cord (cervical c-1)	EHMT2	gene:ENSG00000204371:t:31886775-31886897	6:j:31886897-31886995	15	0.923	1.000	junction	33.872
Brain - Spinal cord (cervical c-1)	EHMT2	gene:ENSG00000204371:t:31888363-31888506	6:j:31888506-31888599	15	0.976	1.000	junction	33.872
Brain - Spinal cord (cervical c-1)	EHMT2	gene:ENSG00000204371:t:31892826-31893186	6:j:31892910-31896263	14	0.898	0.933	junction	33.872
Brain - Spinal cord (cervical c-1)	EHMT2	gene:ENSG00000204371:t:31895401-31896516	6:j:31896516-31896606	13	0.971	0.867	junction	33.872
Brain - Spinal cord (cervical c-1)	EHMT2-AS1	gene:ENSG00000237080:s:31882673-31883811	6:i:31883812-31883882	15	0.994	1.000	intron	0.399
Brain - Spinal cord (cervical c-1)	EI24	gene:ENSG00000149547:c:125576315-125577504	11:j:125576315-125577504	14	1.000	0.933	junction	31.542
Brain - Spinal cord (cervical c-1)	EI24	gene:ENSG00000149547:s:125569216-125569573	11:j:125569573-125572458	15	0.952	1.000	junction	31.542
Brain - Spinal cord (cervical c-1)	EI24	gene:ENSG00000149547:s:125572458-125572569	11:j:125572569-125575263	15	0.939	1.000	junction	31.542
Brain - Spinal cord (cervical c-1)	EI24	gene:ENSG00000149547:s:125575251-125575408	11:j:125575408-125576255	15	0.990	1.000	junction	31.542
Brain - Spinal cord (cervical c-1)	EI24	gene:ENSG00000149547:s:125577504-125577570	11:j:125577570-125578133	15	0.992	1.000	junction	31.542
Brain - Spinal cord (cervical c-1)	EI24	gene:ENSG00000149547:s:125578133-125578257	11:j:125578257-125578949	14	0.958	0.933	junction	31.542
Brain - Spinal cord (cervical c-1)	EI24	gene:ENSG00000149547:s:125580093-125580204	11:j:125580204-125581211	15	0.505	1.000	junction	31.542
Brain - Spinal cord (cervical c-1)	EI24	gene:ENSG00000149547:s:125582346-125582420	11:j:125582420-125583521	15	0.969	1.000	junction	31.542
Brain - Spinal cord (cervical c-1)	EI24	gene:ENSG00000149547:t:125572458-125572569	11:j:125569573-125572458	15	0.947	1.000	junction	31.542
Brain - Spinal cord (cervical c-1)	EI24	gene:ENSG00000149547:t:125576255-125576315	11:j:125575408-125576255	15	0.967	1.000	junction	31.542
Brain - Spinal cord (cervical c-1)	EI24	gene:ENSG00000149547:t:125578133-125578257	11:j:125577570-125578133	15	0.983	1.000	junction	31.542
Brain - Spinal cord (cervical c-1)	EI24	gene:ENSG00000149547:t:125580093-125580204	11:j:125579068-125580093	14	0.954	0.933	junction	31.542
Brain - Spinal cord (cervical c-1)	EI24	gene:ENSG00000149547:t:125582346-125582420	11:j:125581322-125582346	15	0.511	1.000	junction	31.542
Brain - Spinal cord (cervical c-1)	EI24	gene:ENSG00000149547:t:125583521-125584687	11:j:125582420-125583521	15	0.832	1.000	junction	31.542
Brain - Spinal cord (cervical c-1)	EID2B	gene:ENSG00000176401:s:39532740-39532854	19:i:39531514-39532739	15	0.954	1.000	intron	3.615
Brain - Spinal cord (cervical c-1)	EIF1	gene:ENSG00000173812:s:41688885-41689265	17:j:41689069-41689778	15	0.940	1.000	junction	688.329
Brain - Spinal cord (cervical c-1)	EIF1	gene:ENSG00000173812:s:41690088-41690620	17:j:41690189-41690782	15	0.978	1.000	junction	688.329
Brain - Spinal cord (cervical c-1)	EIF1	gene:ENSG00000173812:t:41690088-41690620	17:j:41689941-41690088	15	0.573	1.000	junction	688.329
Brain - Spinal cord (cervical c-1)	EIF1AD	gene:ENSG00000175376:c:65998743-65999350	11:j:65998743-65999350	14	1.000	0.933	junction	8.553
Brain - Spinal cord (cervical c-1)	EIF1AD	gene:ENSG00000175376:s:65999898-66000161	11:j:65999675-66000053	13	0.862	0.867	junction	8.553
Brain - Spinal cord (cervical c-1)	EIF1AX	gene:ENSG00000173674:c:20132263-20133957	X:j:20132263-20133957	15	1.000	1.000	junction	29.857
Brain - Spinal cord (cervical c-1)	EIF1AX	gene:ENSG00000173674:c:20135841-20138539	X:j:20135841-20138539	15	1.000	1.000	junction	29.857
Brain - Spinal cord (cervical c-1)	EIF1AX	gene:ENSG00000173674:c:20138622-20141625	X:j:20138622-20141625	15	1.000	1.000	junction	29.857
Brain - Spinal cord (cervical c-1)	EIF1AX	gene:ENSG00000173674:s:20130516-20130607	X:j:20128311-20130516	15	0.900	1.000	junction	29.857
Brain - Spinal cord (cervical c-1)	EIF1AX	gene:ENSG00000173674:s:20135738-20135841	X:j:20134007-20135738	15	0.983	1.000	junction	29.857
Brain - Spinal cord (cervical c-1)	EIF1AX	gene:ENSG00000173674:t:20130516-20130607	X:j:20130607-20132182	15	0.990	1.000	junction	29.857
Brain - Spinal cord (cervical c-1)	EIF1B	gene:ENSG00000114784:c:40311571-40311970	3:j:40311571-40311970	15	1.000	1.000	junction	83.129
Brain - Spinal cord (cervical c-1)	EIF1B	gene:ENSG00000114784:s:40309684-40309972	3:j:40309972-40310893	15	0.815	1.000	junction	83.129
Brain - Spinal cord (cervical c-1)	EIF1B	gene:ENSG00000114784:t:40311470-40311795	3:j:40311056-40311470	15	0.735	1.000	junction	83.129
Brain - Spinal cord (cervical c-1)	EIF2A	gene:ENSG00000144895:c:150546830-150552356	3:j:150546830-150552356	15	1.000	1.000	junction	38.327
Brain - Spinal cord (cervical c-1)	EIF2A	gene:ENSG00000144895:c:150567766-150567902	3:j:150567766-150567902	15	1.000	1.000	junction	38.327
Brain - Spinal cord (cervical c-1)	EIF2A	gene:ENSG00000144895:c:150568046-150568176	3:j:150568046-150568176	15	1.000	1.000	junction	38.327
Brain - Spinal cord (cervical c-1)	EIF2A	gene:ENSG00000144895:c:150583265-150583846	3:j:150583265-150583846	15	1.000	1.000	junction	38.327
Brain - Spinal cord (cervical c-1)	EIF2A	gene:ENSG00000144895:s:150552354-150552883	3:j:150552425-150558388	14	0.966	0.933	junction	38.327
Brain - Spinal cord (cervical c-1)	EIF2A	gene:ENSG00000144895:s:150558388-150558729	3:j:150558462-150562542	13	0.905	0.867	junction	38.327
Brain - Spinal cord (cervical c-1)	EIF2A	gene:ENSG00000144895:s:150563515-150563614	3:j:150563614-150564299	14	0.712	0.933	junction	38.327
Brain - Spinal cord (cervical c-1)	EIF2A	gene:ENSG00000144895:s:150568176-150568292	3:j:150568292-150571958	15	0.915	1.000	junction	38.327
Brain - Spinal cord (cervical c-1)	EIF2A	gene:ENSG00000144895:s:150572496-150572529	3:j:150572529-150575649	15	0.945	1.000	junction	38.327
Brain - Spinal cord (cervical c-1)	EIF2A	gene:ENSG00000144895:s:150575649-150575762	3:j:150575762-150581618	15	0.949	1.000	junction	38.327
Brain - Spinal cord (cervical c-1)	EIF2A	gene:ENSG00000144895:t:150562542-150562908	3:j:150558462-150562542	13	0.848	0.867	junction	38.327
Brain - Spinal cord (cervical c-1)	EIF2A	gene:ENSG00000144895:t:150563515-150563614	3:j:150562660-150563515	14	0.971	0.933	junction	38.327
Brain - Spinal cord (cervical c-1)	EIF2A	gene:ENSG00000144895:t:150575649-150575762	3:j:150572529-150575649	15	0.942	1.000	junction	38.327
Brain - Spinal cord (cervical c-1)	EIF2A	gene:ENSG00000144895:t:150581618-150581746	3:j:150575762-150581618	15	0.956	1.000	junction	38.327
Brain - Spinal cord (cervical c-1)	EIF2A	gene:ENSG00000144895:t:150583200-150583265	3:j:150581746-150583200	15	0.984	1.000	junction	38.327
Brain - Spinal cord (cervical c-1)	EIF2AK1	gene:ENSG00000086232:c:6026961-6028615	7:j:6026961-6028615	15	1.000	1.000	junction	30.926
Brain - Spinal cord (cervical c-1)	EIF2AK1	gene:ENSG00000086232:c:6028697-6028918	7:j:6028697-6028918	15	1.000	1.000	junction	30.926
Brain - Spinal cord (cervical c-1)	EIF2AK1	gene:ENSG00000086232:c:6029032-6037424	7:j:6029032-6037424	15	1.000	1.000	junction	30.926
Brain - Spinal cord (cervical c-1)	EIF2AK1	gene:ENSG00000086232:c:6037524-6038560	7:j:6037524-6038560	14	1.000	0.933	junction	30.926
Brain - Spinal cord (cervical c-1)	EIF2AK1	gene:ENSG00000086232:c:6038671-6040892	7:j:6038671-6040892	15	1.000	1.000	junction	30.926
Brain - Spinal cord (cervical c-1)	EIF2AK1	gene:ENSG00000086232:c:6041219-6042933	7:j:6041219-6042933	15	1.000	1.000	junction	30.926
Brain - Spinal cord (cervical c-1)	EIF2AK1	gene:ENSG00000086232:c:6048844-6049912	7:j:6048844-6049912	13	1.000	0.867	junction	30.926
Brain - Spinal cord (cervical c-1)	EIF2AK1	gene:ENSG00000086232:c:6050045-6054546	7:j:6050045-6054546	15	1.000	1.000	junction	30.926
Brain - Spinal cord (cervical c-1)	EIF2AK1	gene:ENSG00000086232:s:6044562-6044661	7:j:6042993-6044562	15	0.824	1.000	junction	30.926
Brain - Spinal cord (cervical c-1)	EIF2AK1	gene:ENSG00000086232:s:6048807-6048844	7:j:6047091-6048807	15	0.973	1.000	junction	30.926
Brain - Spinal cord (cervical c-1)	EIF2AK1	gene:ENSG00000086232:t:6024356-6024801	7:j:6024801-6026728	15	0.869	1.000	junction	30.926
Brain - Spinal cord (cervical c-1)	EIF2AK1	gene:ENSG00000086232:t:6046071-6046437	7:j:6046151-6046992	15	0.925	1.000	junction	30.926
Brain - Spinal cord (cervical c-1)	EIF2AK3	gene:ENSG00000172071:c:88557936-88558917	2:j:88557936-88558917	14	1.000	0.933	junction	5.460
Brain - Spinal cord (cervical c-1)	EIF2AK3	gene:ENSG00000172071:s:88570874-88571041	2:j:88562390-88570874	14	0.929	0.933	junction	5.460
Brain - Spinal cord (cervical c-1)	EIF2AK4	gene:ENSG00000128829:c:40001224-40002713	15:j:40001224-40002713	13	1.000	0.867	junction	13.949
Brain - Spinal cord (cervical c-1)	EIF2AK4	gene:ENSG00000128829:c:40017242-40019093	15:j:40017242-40019093	13	1.000	0.867	junction	13.949
Brain - Spinal cord (cervical c-1)	EIF2AK4	gene:ENSG00000128829:c:40019200-40020899	15:j:40019200-40020899	13	1.000	0.867	junction	13.949
Brain - Spinal cord (cervical c-1)	EIF2AK4	gene:ENSG00000128829:c:40021027-40022519	15:j:40021027-40022519	15	1.000	1.000	junction	13.949
Brain - Spinal cord (cervical c-1)	EIF2AK4	gene:ENSG00000128829:c:40029464-40030359	15:j:40029464-40030359	14	1.000	0.933	junction	13.949
Brain - Spinal cord (cervical c-1)	EIF2AK4	gene:ENSG00000128829:s:40011281-40011346	15:j:40011346-40016502	13	0.864	0.867	junction	13.949
Brain - Spinal cord (cervical c-1)	EIF2AK4	gene:ENSG00000128829:s:40025977-40026089	15:j:40026089-40029406	15	0.853	1.000	junction	13.949
Brain - Spinal cord (cervical c-1)	EIF2AK4	gene:ENSG00000128829:s:40030359-40030456	15:j:40030456-40032169	15	0.689	1.000	junction	13.949
Brain - Spinal cord (cervical c-1)	EIF2AK4	gene:ENSG00000128829:s:40034326-40034444	15:j:40034444-40035027	15	0.588	1.000	junction	13.949
Brain - Spinal cord (cervical c-1)	EIF2AK4	gene:ENSG00000128829:t:40032757-40032801	15:j:40032237-40032757	15	0.823	1.000	junction	13.949
Brain - Spinal cord (cervical c-1)	EIF2B1	gene:ENSG00000111361:c:123627156-123630169	12:j:123627156-123630169	15	1.000	1.000	junction	20.236
Brain - Spinal cord (cervical c-1)	EIF2B1	gene:ENSG00000111361:c:123630285-123630397	12:j:123630285-123630397	15	1.000	1.000	junction	20.236
Brain - Spinal cord (cervical c-1)	EIF2B1	gene:ENSG00000111361:c:123630533-123632345	12:j:123630533-123632345	15	1.000	1.000	junction	20.236
Brain - Spinal cord (cervical c-1)	EIF2B1	gene:ENSG00000111361:s:123622636-123622761	12:j:123621920-123622636	15	0.681	1.000	junction	20.236
Brain - Spinal cord (cervical c-1)	EIF2B1	gene:ENSG00000111361:s:123624787-123624862	12:j:123622761-123624787	15	0.723	1.000	junction	20.236
Brain - Spinal cord (cervical c-1)	EIF2B1	gene:ENSG00000111361:s:123625967-123626493	12:j:123624862-123626425	15	0.639	1.000	junction	20.236
Brain - Spinal cord (cervical c-1)	EIF2B1	gene:ENSG00000111361:s:123627044-123627156	12:j:123626493-123627044	15	0.588	1.000	junction	20.236
Brain - Spinal cord (cervical c-1)	EIF2B2	gene:ENSG00000119718:c:75003153-75003275	14:j:75003153-75003275	14	1.000	0.933	junction	26.608
Brain - Spinal cord (cervical c-1)	EIF2B2	gene:ENSG00000119718:c:75003395-75003551	14:j:75003395-75003551	14	1.000	0.933	junction	26.608
Brain - Spinal cord (cervical c-1)	EIF2B2	gene:ENSG00000119718:c:75003699-75004737	14:j:75003699-75004737	15	1.000	1.000	junction	26.608
Brain - Spinal cord (cervical c-1)	EIF2B2	gene:ENSG00000119718:c:75005961-75006577	14:j:75005961-75006577	15	1.000	1.000	junction	26.608
Brain - Spinal cord (cervical c-1)	EIF2B2	gene:ENSG00000119718:s:75004737-75005102	14:j:75004900-75005866	15	0.947	1.000	junction	26.608
Brain - Spinal cord (cervical c-1)	EIF2B2	gene:ENSG00000119718:s:75007722-75007788	14:j:75007788-75009031	15	0.798	1.000	junction	26.608
Brain - Spinal cord (cervical c-1)	EIF2B3	gene:ENSG00000070785:c:44874826-44875618	1:j:44874826-44875618	15	1.000	1.000	junction	13.450
Brain - Spinal cord (cervical c-1)	EIF2B3	gene:ENSG00000070785:c:44880008-44881612	1:j:44880008-44881612	15	1.000	1.000	junction	13.450
Brain - Spinal cord (cervical c-1)	EIF2B3	gene:ENSG00000070785:c:44881739-44897355	1:j:44881739-44897355	15	1.000	1.000	junction	13.450
Brain - Spinal cord (cervical c-1)	EIF2B3	gene:ENSG00000070785:c:44897444-44926628	1:j:44897444-44926628	14	1.000	0.933	junction	13.450
Brain - Spinal cord (cervical c-1)	EIF2B3	gene:ENSG00000070785:c:44978460-44981021	1:j:44978460-44981021	15	1.000	1.000	junction	13.450
Brain - Spinal cord (cervical c-1)	EIF2B3	gene:ENSG00000070785:c:44981177-44986493	1:j:44981177-44986493	15	1.000	1.000	junction	13.450
Brain - Spinal cord (cervical c-1)	EIF2B3	gene:ENSG00000070785:s:44874527-44874826	1:j:44857807-44874678	15	0.850	1.000	junction	13.450
Brain - Spinal cord (cervical c-1)	EIF2B3	gene:ENSG00000070785:s:44941506-44941665	1:j:44926739-44941506	15	0.972	1.000	junction	13.450
Brain - Spinal cord (cervical c-1)	EIF2B3	gene:ENSG00000070785:s:44978315-44978460	1:j:44941665-44978315	15	0.936	1.000	junction	13.450
Brain - Spinal cord (cervical c-1)	EIF2B3	gene:ENSG00000070785:t:44850522-44851003	1:j:44851003-44857704	15	0.887	1.000	junction	13.450
Brain - Spinal cord (cervical c-1)	EIF2B3	gene:ENSG00000070785:t:44857704-44857807	1:j:44857807-44874678	15	0.923	1.000	junction	13.450
Brain - Spinal cord (cervical c-1)	EIF2B3	gene:ENSG00000070785:t:44941506-44941665	1:j:44941665-44978315	15	0.976	1.000	junction	13.450
Brain - Spinal cord (cervical c-1)	EIF2B4	gene:ENSG00000115211:c:27364599-27364718	2:j:27364599-27364718	15	1.000	1.000	junction	28.091
Brain - Spinal cord (cervical c-1)	EIF2B4	gene:ENSG00000115211:s:27365558-27366936	2:j:27364898-27366759	15	0.882	1.000	junction	28.091
Brain - Spinal cord (cervical c-1)	EIF2B4	gene:ENSG00000115211:s:27367074-27367295	2:j:27366936-27367074	15	0.977	1.000	junction	28.091
Brain - Spinal cord (cervical c-1)	EIF2B4	gene:ENSG00000115211:s:27368025-27368139	2:j:27367822-27368025	15	0.524	1.000	junction	28.091
Brain - Spinal cord (cervical c-1)	EIF2B4	gene:ENSG00000115211:s:27368654-27368733	2:j:27368463-27368654	15	0.527	1.000	junction	28.091
Brain - Spinal cord (cervical c-1)	EIF2B4	gene:ENSG00000115211:s:27369876-27369891	2:j:27369549-27369876	15	0.892	1.000	junction	28.091
Brain - Spinal cord (cervical c-1)	EIF2B5	gene:ENSG00000145191:c:184142603-184142779	3:j:184142603-184142779	15	1.000	1.000	junction	23.803
Brain - Spinal cord (cervical c-1)	EIF2B5	gene:ENSG00000145191:c:184144224-184144597	3:j:184144224-184144597	15	1.000	1.000	junction	23.803
Brain - Spinal cord (cervical c-1)	EIF2B5	gene:ENSG00000145191:c:184144707-184144884	3:j:184144707-184144884	15	1.000	1.000	junction	23.803
Brain - Spinal cord (cervical c-1)	EIF2B5	gene:ENSG00000145191:s:184138144-184138246	3:j:184138246-184140080	14	0.832	0.933	junction	23.803
Brain - Spinal cord (cervical c-1)	EIF2B5	gene:ENSG00000145191:s:184140057-184140221	3:j:184140157-184140418	15	0.756	1.000	junction	23.803
Brain - Spinal cord (cervical c-1)	EIF2B5	gene:ENSG00000145191:s:184141867-184142070	3:j:184142070-184142237	15	0.976	1.000	junction	23.803
Brain - Spinal cord (cervical c-1)	EIF2B5	gene:ENSG00000145191:s:184142108-184142394	3:j:184142378-184142502	15	0.888	1.000	junction	23.803
Brain - Spinal cord (cervical c-1)	EIF2B5	gene:ENSG00000145191:s:184143052-184143142	3:i:184143143-184143430	15	0.644	1.000	intron	23.803
Brain - Spinal cord (cervical c-1)	EIF2B5	gene:ENSG00000145191:t:184136612-184136675	3:j:184135580-184136612	15	0.938	1.000	junction	23.803
Brain - Spinal cord (cervical c-1)	EIF2B5	gene:ENSG00000145191:t:184140057-184140221	3:j:184138246-184140080	14	0.870	0.933	junction	23.803
Brain - Spinal cord (cervical c-1)	EIF2B5	gene:ENSG00000145191:t:184141867-184142070	3:j:184140730-184141925	15	0.769	1.000	junction	23.803
Brain - Spinal cord (cervical c-1)	EIF2D	gene:ENSG00000143486:c:206595838-206597100	1:j:206595838-206597100	15	1.000	1.000	junction	25.188
Brain - Spinal cord (cervical c-1)	EIF2D	gene:ENSG00000143486:c:206611374-206612287	1:j:206611374-206612287	14	1.000	0.933	junction	25.188
Brain - Spinal cord (cervical c-1)	EIF2D	gene:ENSG00000143486:s:206593619-206593793	1:j:206591845-206593619	15	0.815	1.000	junction	25.188
Brain - Spinal cord (cervical c-1)	EIF2D	gene:ENSG00000143486:s:206594040-206595838	1:j:206593793-206595718	15	0.990	1.000	junction	25.188
Brain - Spinal cord (cervical c-1)	EIF2D	gene:ENSG00000143486:s:206599733-206599836	1:j:206599612-206599733	15	0.741	1.000	junction	25.188
Brain - Spinal cord (cervical c-1)	EIF2D	gene:ENSG00000143486:s:206600263-206600308	1:j:206599836-206600263	15	0.531	1.000	junction	25.188
Brain - Spinal cord (cervical c-1)	EIF2D	gene:ENSG00000143486:s:206604733-206605507	1:j:206603204-206605400	14	0.624	0.933	junction	25.188
Brain - Spinal cord (cervical c-1)	EIF2D	gene:ENSG00000143486:s:206608236-206608326	1:j:206605507-206608236	14	0.586	0.933	junction	25.188
Brain - Spinal cord (cervical c-1)	EIF2D	gene:ENSG00000143486:s:206611148-206611374	1:j:206609459-206611184	15	0.976	1.000	junction	25.188
Brain - Spinal cord (cervical c-1)	EIF2D	gene:ENSG00000143486:t:206600263-206600308	1:j:206600308-206602336	14	0.571	0.933	junction	25.188
Brain - Spinal cord (cervical c-1)	EIF2D	gene:ENSG00000143486:t:206602336-206602453	1:j:206602453-206602951	15	0.964	1.000	junction	25.188
Brain - Spinal cord (cervical c-1)	EIF2D	gene:ENSG00000143486:t:206603083-206603501	1:j:206603204-206605400	14	0.741	0.933	junction	25.188
Brain - Spinal cord (cervical c-1)	EIF2S1	gene:ENSG00000134001:c:67380765-67381593	14:j:67380765-67381593	15	1.000	1.000	junction	23.858
Brain - Spinal cord (cervical c-1)	EIF2S1	gene:ENSG00000134001:c:67381690-67382447	14:j:67381690-67382447	15	1.000	1.000	junction	23.858
Brain - Spinal cord (cervical c-1)	EIF2S1	gene:ENSG00000134001:s:67376439-67376590	14:j:67376590-67380659	15	0.894	1.000	junction	23.858
Brain - Spinal cord (cervical c-1)	EIF2S1	gene:ENSG00000134001:t:67364008-67365008	14:j:67360456-67364767	14	0.961	0.933	junction	23.858
Brain - Spinal cord (cervical c-1)	EIF2S2	gene:ENSG00000125977:c:34096805-34097416	20:j:34096805-34097416	15	1.000	1.000	junction	34.462
Brain - Spinal cord (cervical c-1)	EIF2S2	gene:ENSG00000125977:c:34097516-34098498	20:j:34097516-34098498	15	1.000	1.000	junction	34.462
Brain - Spinal cord (cervical c-1)	EIF2S2	gene:ENSG00000125977:c:34103565-34105368	20:j:34103565-34105368	15	1.000	1.000	junction	34.462
Brain - Spinal cord (cervical c-1)	EIF2S2	gene:ENSG00000125977:s:34093675-34093731	20:j:34090602-34093675	15	0.925	1.000	junction	34.462
Brain - Spinal cord (cervical c-1)	EIF2S2	gene:ENSG00000125977:s:34103462-34103565	20:j:34098633-34103462	15	0.944	1.000	junction	34.462
Brain - Spinal cord (cervical c-1)	EIF2S2	gene:ENSG00000125977:t:34105368-34105545	20:j:34105545-34112096	15	0.909	1.000	junction	34.462
Brain - Spinal cord (cervical c-1)	EIF2S3	gene:ENSG00000130741:c:24055037-24055615	X:j:24055037-24055615	14	1.000	0.933	junction	30.458
Brain - Spinal cord (cervical c-1)	EIF2S3	gene:ENSG00000130741:c:24057548-24057633	X:j:24057548-24057633	15	1.000	1.000	junction	30.458
Brain - Spinal cord (cervical c-1)	EIF2S3	gene:ENSG00000130741:c:24057754-24060088	X:j:24057754-24060088	15	1.000	1.000	junction	30.458
Brain - Spinal cord (cervical c-1)	EIF2S3	gene:ENSG00000130741:c:24060182-24062416	X:j:24060182-24062416	15	1.000	1.000	junction	30.458
Brain - Spinal cord (cervical c-1)	EIF2S3	gene:ENSG00000130741:c:24062574-24064201	X:j:24062574-24064201	15	1.000	1.000	junction	30.458
Brain - Spinal cord (cervical c-1)	EIF2S3	gene:ENSG00000130741:c:24064335-24065998	X:j:24064335-24065998	15	1.000	1.000	junction	30.458
Brain - Spinal cord (cervical c-1)	EIF2S3	gene:ENSG00000130741:c:24066092-24067964	X:j:24066092-24067964	15	1.000	1.000	junction	30.458
Brain - Spinal cord (cervical c-1)	EIF2S3	gene:ENSG00000130741:c:24068108-24071558	X:j:24068108-24071558	15	1.000	1.000	junction	30.458
Brain - Spinal cord (cervical c-1)	EIF2S3	gene:ENSG00000130741:c:24071727-24073091	X:j:24071727-24073091	15	1.000	1.000	junction	30.458
Brain - Spinal cord (cervical c-1)	EIF2S3	gene:ENSG00000130741:t:24076722-24077971	X:j:24073263-24076722	15	0.714	1.000	junction	30.458
Brain - Spinal cord (cervical c-1)	EIF3A	gene:ENSG00000107581:c:119036268-119037119	10:j:119036268-119037119	15	1.000	1.000	junction	29.886
Brain - Spinal cord (cervical c-1)	EIF3A	gene:ENSG00000107581:c:119057040-119057956	10:j:119057040-119057956	15	1.000	1.000	junction	29.886
Brain - Spinal cord (cervical c-1)	EIF3A	gene:ENSG00000107581:c:119058303-119059212	10:j:119058303-119059212	15	1.000	1.000	junction	29.886
Brain - Spinal cord (cervical c-1)	EIF3A	gene:ENSG00000107581:c:119059397-119059602	10:j:119059397-119059602	15	1.000	1.000	junction	29.886
Brain - Spinal cord (cervical c-1)	EIF3A	gene:ENSG00000107581:c:119059718-119060746	10:j:119059718-119060746	15	1.000	1.000	junction	29.886
Brain - Spinal cord (cervical c-1)	EIF3A	gene:ENSG00000107581:c:119060844-119061224	10:j:119060844-119061224	15	1.000	1.000	junction	29.886
Brain - Spinal cord (cervical c-1)	EIF3A	gene:ENSG00000107581:c:119065570-119069446	10:j:119065570-119069446	15	1.000	1.000	junction	29.886
Brain - Spinal cord (cervical c-1)	EIF3A	gene:ENSG00000107581:c:119069654-119070886	10:j:119069654-119070886	15	1.000	1.000	junction	29.886
Brain - Spinal cord (cervical c-1)	EIF3A	gene:ENSG00000107581:c:119071085-119072890	10:j:119071085-119072890	15	1.000	1.000	junction	29.886
Brain - Spinal cord (cervical c-1)	EIF3A	gene:ENSG00000107581:c:119073053-119073441	10:j:119073053-119073441	15	1.000	1.000	junction	29.886
Brain - Spinal cord (cervical c-1)	EIF3A	gene:ENSG00000107581:c:119073577-119073747	10:j:119073577-119073747	14	1.000	0.933	junction	29.886
Brain - Spinal cord (cervical c-1)	EIF3A	gene:ENSG00000107581:c:119073937-119080628	10:j:119073937-119080628	14	1.000	0.933	junction	29.886
Brain - Spinal cord (cervical c-1)	EIF3A	gene:ENSG00000107581:s:119038238-119038439	10:j:119037309-119038238	15	0.806	1.000	junction	29.886
Brain - Spinal cord (cervical c-1)	EIF3A	gene:ENSG00000107581:s:119049801-119050055	10:j:119044142-119049801	15	0.961	1.000	junction	29.886
Brain - Spinal cord (cervical c-1)	EIF3A	gene:ENSG00000107581:s:119050521-119050674	10:j:119049985-119050521	15	0.966	1.000	junction	29.886
Brain - Spinal cord (cervical c-1)	EIF3A	gene:ENSG00000107581:s:119051199-119051321	10:j:119050674-119051199	15	0.759	1.000	junction	29.886
Brain - Spinal cord (cervical c-1)	EIF3A	gene:ENSG00000107581:s:119056740-119056853	10:j:119051321-119056740	15	0.960	1.000	junction	29.886
Brain - Spinal cord (cervical c-1)	EIF3A	gene:ENSG00000107581:s:119056876-119057040	10:i:119056854-119056875	15	0.539	1.000	intron	29.886
Brain - Spinal cord (cervical c-1)	EIF3A	gene:ENSG00000107581:s:119065399-119065570	10:j:119061328-119065399	15	0.950	1.000	junction	29.886
Brain - Spinal cord (cervical c-1)	EIF3B	gene:ENSG00000106263:c:2355420-2360710	7:j:2355420-2360710	15	1.000	1.000	junction	31.492
Brain - Spinal cord (cervical c-1)	EIF3B	gene:ENSG00000106263:c:2360902-2362645	7:j:2360902-2362645	15	1.000	1.000	junction	31.492
Brain - Spinal cord (cervical c-1)	EIF3B	gene:ENSG00000106263:c:2362764-2363070	7:j:2362764-2363070	15	1.000	1.000	junction	31.492
Brain - Spinal cord (cervical c-1)	EIF3B	gene:ENSG00000106263:c:2363127-2363632	7:j:2363127-2363632	15	1.000	1.000	junction	31.492
Brain - Spinal cord (cervical c-1)	EIF3B	gene:ENSG00000106263:c:2372795-2374528	7:j:2372795-2374528	15	1.000	1.000	junction	31.492
Brain - Spinal cord (cervical c-1)	EIF3B	gene:ENSG00000106263:c:2379242-2379394	7:j:2379242-2379394	15	1.000	1.000	junction	31.492
Brain - Spinal cord (cervical c-1)	EIF3B	gene:ENSG00000106263:s:2363632-2364030	7:j:2363760-2364372	15	0.732	1.000	junction	31.492
Brain - Spinal cord (cervical c-1)	EIF3B	gene:ENSG00000106263:s:2366525-2366743	7:j:2366591-2366999	15	0.976	1.000	junction	31.492
Brain - Spinal cord (cervical c-1)	EIF3B	gene:ENSG00000106263:s:2366934-2367119	7:j:2367045-2369472	15	0.878	1.000	junction	31.492
Brain - Spinal cord (cervical c-1)	EIF3B	gene:ENSG00000106263:s:2369472-2369682	7:j:2369682-2371777	15	0.893	1.000	junction	31.492
Brain - Spinal cord (cervical c-1)	EIF3B	gene:ENSG00000106263:s:2373118-2374606	7:j:2374606-2375389	15	0.782	1.000	junction	31.492
Brain - Spinal cord (cervical c-1)	EIF3B	gene:ENSG00000106263:s:2375389-2375527	7:j:2375527-2376950	15	0.722	1.000	junction	31.492
Brain - Spinal cord (cervical c-1)	EIF3B	gene:ENSG00000106263:s:2377802-2378766	7:j:2378766-2379134	15	0.702	1.000	junction	31.492
Brain - Spinal cord (cervical c-1)	EIF3B	gene:ENSG00000106263:t:2372673-2372795	7:j:2371849-2372673	15	0.915	1.000	junction	31.492
Brain - Spinal cord (cervical c-1)	EIF3B	gene:ENSG00000106263:t:2377802-2378766	7:j:2377075-2378689	15	0.668	1.000	junction	31.492
Brain - Spinal cord (cervical c-1)	EIF3C	gene:ENSG00000184110:c:28711787-28713701	16:j:28711787-28713701	15	1.000	1.000	junction	147.465
Brain - Spinal cord (cervical c-1)	EIF3C	gene:ENSG00000184110:c:28713766-28713909	16:j:28713766-28713909	15	1.000	1.000	junction	147.465
Brain - Spinal cord (cervical c-1)	EIF3C	gene:ENSG00000184110:c:28714690-28714819	16:j:28714690-28714819	15	1.000	1.000	junction	147.465
Brain - Spinal cord (cervical c-1)	EIF3C	gene:ENSG00000184110:c:28714928-28715307	16:j:28714928-28715307	15	1.000	1.000	junction	147.465
Brain - Spinal cord (cervical c-1)	EIF3C	gene:ENSG00000184110:c:28723551-28724322	16:j:28723551-28724322	15	1.000	1.000	junction	147.465
Brain - Spinal cord (cervical c-1)	EIF3C	gene:ENSG00000184110:c:28724783-28724919	16:j:28724783-28724919	15	1.000	1.000	junction	147.465
Brain - Spinal cord (cervical c-1)	EIF3C	gene:ENSG00000184110:c:28725012-28726605	16:j:28725012-28726605	15	1.000	1.000	junction	147.465
Brain - Spinal cord (cervical c-1)	EIF3C	gene:ENSG00000184110:c:28726795-28727021	16:j:28726795-28727021	15	1.000	1.000	junction	147.465
Brain - Spinal cord (cervical c-1)	EIF3C	gene:ENSG00000184110:c:28734679-28734778	16:j:28734679-28734778	15	1.000	1.000	junction	147.465
Brain - Spinal cord (cervical c-1)	EIF3C	gene:ENSG00000184110:c:28734843-28734932	16:j:28734843-28734932	15	1.000	1.000	junction	147.465
Brain - Spinal cord (cervical c-1)	EIF3C	gene:ENSG00000184110:c:28735019-28735173	16:j:28735019-28735173	15	1.000	1.000	junction	147.465
Brain - Spinal cord (cervical c-1)	EIF3C	gene:ENSG00000184110:c:28735335-28735431	16:j:28735335-28735431	15	1.000	1.000	junction	147.465
Brain - Spinal cord (cervical c-1)	EIF3C	gene:ENSG00000184110:s:28715307-28715434	16:j:28715434-28723164	15	0.936	1.000	junction	147.465
Brain - Spinal cord (cervical c-1)	EIF3C	gene:ENSG00000184110:s:28724322-28724463	16:j:28724463-28724658	15	0.980	1.000	junction	147.465
Brain - Spinal cord (cervical c-1)	EIF3C	gene:ENSG00000184110:t:28711657-28711787	16:j:28711518-28711657	15	0.943	1.000	junction	147.465
Brain - Spinal cord (cervical c-1)	EIF3C	gene:ENSG00000184110:t:28721255-28723323	16:j:28715434-28723164	15	0.750	1.000	junction	147.465
Brain - Spinal cord (cervical c-1)	EIF3CL	gene:ENSG00000205609:c:28379880-28379976	16:j:28379880-28379976	15	1.000	1.000	junction	4.966
Brain - Spinal cord (cervical c-1)	EIF3CL	gene:ENSG00000205609:c:28380138-28380292	16:j:28380138-28380292	15	1.000	1.000	junction	4.966
Brain - Spinal cord (cervical c-1)	EIF3CL	gene:ENSG00000205609:c:28380379-28380468	16:j:28380379-28380468	15	1.000	1.000	junction	4.966
Brain - Spinal cord (cervical c-1)	EIF3CL	gene:ENSG00000205609:c:28380533-28380632	16:j:28380533-28380632	15	1.000	1.000	junction	4.966
Brain - Spinal cord (cervical c-1)	EIF3CL	gene:ENSG00000205609:c:28383481-28388058	16:j:28383481-28388058	15	1.000	1.000	junction	4.966
Brain - Spinal cord (cervical c-1)	EIF3CL	gene:ENSG00000205609:c:28388282-28388508	16:j:28388282-28388508	15	1.000	1.000	junction	4.966
Brain - Spinal cord (cervical c-1)	EIF3CL	gene:ENSG00000205609:c:28388698-28390291	16:j:28388698-28390291	15	1.000	1.000	junction	4.966
Brain - Spinal cord (cervical c-1)	EIF3CL	gene:ENSG00000205609:c:28390384-28390520	16:j:28390384-28390520	15	1.000	1.000	junction	4.966
Brain - Spinal cord (cervical c-1)	EIF3CL	gene:ENSG00000205609:c:28390981-28391752	16:j:28390981-28391752	14	1.000	0.933	junction	4.966
Brain - Spinal cord (cervical c-1)	EIF3CL	gene:ENSG00000205609:c:28399998-28400377	16:j:28399998-28400377	15	1.000	1.000	junction	4.966
Brain - Spinal cord (cervical c-1)	EIF3CL	gene:ENSG00000205609:c:28400486-28400615	16:j:28400486-28400615	15	1.000	1.000	junction	4.966
Brain - Spinal cord (cervical c-1)	EIF3CL	gene:ENSG00000205609:c:28400669-28400859	16:j:28400669-28400859	15	1.000	1.000	junction	4.966
Brain - Spinal cord (cervical c-1)	EIF3CL	gene:ENSG00000205609:c:28400984-28401207	16:j:28400984-28401207	15	1.000	1.000	junction	4.966
Brain - Spinal cord (cervical c-1)	EIF3CL	gene:ENSG00000205609:c:28401396-28401539	16:j:28401396-28401539	15	1.000	1.000	junction	4.966
Brain - Spinal cord (cervical c-1)	EIF3CL	gene:ENSG00000205609:c:28401604-28403518	16:j:28401604-28403518	15	1.000	1.000	junction	4.966
Brain - Spinal cord (cervical c-1)	EIF3CL	gene:ENSG00000205609:s:28383118-28383481	16:j:28380791-28383118	15	0.931	1.000	junction	4.966
Brain - Spinal cord (cervical c-1)	EIF3CL	gene:ENSG00000205609:s:28390840-28390981	16:j:28390645-28390840	15	0.983	1.000	junction	4.966
Brain - Spinal cord (cervical c-1)	EIF3CL	gene:ENSG00000205609:s:28399871-28399998	16:j:28392142-28399871	15	0.942	1.000	junction	4.966
Brain - Spinal cord (cervical c-1)	EIF3D	gene:ENSG00000100353:c:36516607-36516705	22:j:36516607-36516705	15	1.000	1.000	junction	60.954
Brain - Spinal cord (cervical c-1)	EIF3D	gene:ENSG00000100353:c:36518910-36519405	22:j:36518910-36519405	15	1.000	1.000	junction	60.954
Brain - Spinal cord (cervical c-1)	EIF3D	gene:ENSG00000100353:c:36523281-36523895	22:j:36523281-36523895	15	1.000	1.000	junction	60.954
Brain - Spinal cord (cervical c-1)	EIF3D	gene:ENSG00000100353:c:36523980-36524596	22:j:36523980-36524596	15	1.000	1.000	junction	60.954
Brain - Spinal cord (cervical c-1)	EIF3D	gene:ENSG00000100353:c:36524732-36525664	22:j:36524732-36525664	15	1.000	1.000	junction	60.954
Brain - Spinal cord (cervical c-1)	EIF3D	gene:ENSG00000100353:c:36525709-36525999	22:j:36525709-36525999	15	1.000	1.000	junction	60.954
Brain - Spinal cord (cervical c-1)	EIF3D	gene:ENSG00000100353:s:36511503-36511641	22:j:36511000-36511503	15	0.995	1.000	junction	60.954
Brain - Spinal cord (cervical c-1)	EIF3D	gene:ENSG00000100353:s:36512460-36512929	22:j:36511786-36512460	15	0.815	1.000	junction	60.954
Brain - Spinal cord (cervical c-1)	EIF3D	gene:ENSG00000100353:s:36516063-36516607	22:j:36512602-36516478	15	0.955	1.000	junction	60.954
Brain - Spinal cord (cervical c-1)	EIF3D	gene:ENSG00000100353:s:36518763-36518910	22:j:36517431-36518763	15	0.885	1.000	junction	60.954
Brain - Spinal cord (cervical c-1)	EIF3D	gene:ENSG00000100353:s:36523115-36523281	22:j:36520688-36523209	15	0.908	1.000	junction	60.954
Brain - Spinal cord (cervical c-1)	EIF3D	gene:ENSG00000100353:s:36529076-36529436	22:j:36526131-36529076	15	0.982	1.000	junction	60.954
Brain - Spinal cord (cervical c-1)	EIF3D	gene:ENSG00000100353:t:36516705-36516931	22:j:36516790-36517301	15	0.970	1.000	junction	60.954
Brain - Spinal cord (cervical c-1)	EIF3D	gene:ENSG00000100353:t:36525999-36526131	22:j:36526131-36529076	15	0.974	1.000	junction	60.954
Brain - Spinal cord (cervical c-1)	EIF3E	gene:ENSG00000104408:c:108214716-108216412	8:j:108214716-108216412	15	1.000	1.000	junction	101.530
Brain - Spinal cord (cervical c-1)	EIF3E	gene:ENSG00000104408:c:108216513-108217334	8:j:108216513-108217334	15	1.000	1.000	junction	101.530
Brain - Spinal cord (cervical c-1)	EIF3E	gene:ENSG00000104408:c:108228391-108229070	8:j:108228391-108229070	15	1.000	1.000	junction	101.530
Brain - Spinal cord (cervical c-1)	EIF3E	gene:ENSG00000104408:c:108235102-108236161	8:j:108235102-108236161	15	1.000	1.000	junction	101.530
Brain - Spinal cord (cervical c-1)	EIF3E	gene:ENSG00000104408:s:108202983-108203346	8:j:108201923-108202983	15	0.842	1.000	junction	101.530
Brain - Spinal cord (cervical c-1)	EIF3E	gene:ENSG00000104408:s:108228177-108228391	8:j:108217460-108228267	15	0.972	1.000	junction	101.530
Brain - Spinal cord (cervical c-1)	EIF3E	gene:ENSG00000104408:s:108234284-108235102	8:j:108229195-108234998	15	0.915	1.000	junction	101.530
Brain - Spinal cord (cervical c-1)	EIF3E	gene:ENSG00000104408:s:108248613-108248802	8:j:108241913-108248613	15	0.944	1.000	junction	101.530
Brain - Spinal cord (cervical c-1)	EIF3E	gene:ENSG00000104408:t:108203401-108203503	8:j:108203503-108214607	15	0.977	1.000	junction	101.530
Brain - Spinal cord (cervical c-1)	EIF3E	gene:ENSG00000104408:t:108217334-108217460	8:j:108217460-108228267	15	0.959	1.000	junction	101.530
Brain - Spinal cord (cervical c-1)	EIF3E	gene:ENSG00000104408:t:108229070-108229398	8:j:108229195-108234998	15	0.957	1.000	junction	101.530
Brain - Spinal cord (cervical c-1)	EIF3E	gene:ENSG00000104408:t:108236161-108236203	8:j:108236203-108239958	15	0.989	1.000	junction	101.530
Brain - Spinal cord (cervical c-1)	EIF3E	gene:ENSG00000104408:t:108239958-108240098	8:j:108240075-108241799	15	0.974	1.000	junction	101.530
Brain - Spinal cord (cervical c-1)	EIF3E	gene:ENSG00000104408:t:108241799-108241913	8:j:108241913-108248613	15	0.935	1.000	junction	101.530
Brain - Spinal cord (cervical c-1)	EIF3F	gene:ENSG00000175390:c:7992163-7992887	11:j:7992163-7992887	15	1.000	1.000	junction	74.954
Brain - Spinal cord (cervical c-1)	EIF3F	gene:ENSG00000175390:c:7994517-7994982	11:j:7994517-7994982	15	1.000	1.000	junction	74.954
Brain - Spinal cord (cervical c-1)	EIF3F	gene:ENSG00000175390:c:7995367-7995945	11:j:7995367-7995945	15	1.000	1.000	junction	74.954
Brain - Spinal cord (cervical c-1)	EIF3F	gene:ENSG00000175390:s:7986898-7987720	11:j:7987716-7991781	15	0.988	1.000	junction	74.954
Brain - Spinal cord (cervical c-1)	EIF3F	gene:ENSG00000175390:s:7994698-7995118	11:j:7995118-7995254	15	0.601	1.000	junction	74.954
Brain - Spinal cord (cervical c-1)	EIF3F	gene:ENSG00000175390:t:7991781-7991971	11:j:7987716-7991781	15	0.973	1.000	junction	74.954
Brain - Spinal cord (cervical c-1)	EIF3F	gene:ENSG00000175390:t:7992084-7992430	11:j:7991851-7992084	15	0.961	1.000	junction	74.954
Brain - Spinal cord (cervical c-1)	EIF3G	gene:ENSG00000130811:c:10115585-10115684	19:j:10115585-10115684	15	1.000	1.000	junction	95.506
Brain - Spinal cord (cervical c-1)	EIF3G	gene:ENSG00000130811:s:10115479-10115585	19:j:10115129-10115479	15	0.711	1.000	junction	95.506
Brain - Spinal cord (cervical c-1)	EIF3G	gene:ENSG00000130811:s:10117084-10117590	19:j:10116989-10117084	15	0.583	1.000	junction	95.506
Brain - Spinal cord (cervical c-1)	EIF3G	gene:ENSG00000130811:s:10118668-10118727	19:j:10117188-10118668	15	0.969	1.000	junction	95.506
Brain - Spinal cord (cervical c-1)	EIF3G	gene:ENSG00000130811:s:10119067-10119255	19:j:10118956-10119088	15	0.927	1.000	junction	95.506
Brain - Spinal cord (cervical c-1)	EIF3G	gene:ENSG00000130811:s:10119654-10119700	19:j:10119171-10119654	15	0.985	1.000	junction	95.506
Brain - Spinal cord (cervical c-1)	EIF3G	gene:ENSG00000130811:t:10117084-10117590	19:j:10117188-10118668	15	0.941	1.000	junction	95.506
Brain - Spinal cord (cervical c-1)	EIF3H	gene:ENSG00000147677:c:116646603-116648806	8:j:116646603-116648806	15	1.000	1.000	junction	125.331
Brain - Spinal cord (cervical c-1)	EIF3H	gene:ENSG00000147677:c:116656005-116657215	8:j:116656005-116657215	15	1.000	1.000	junction	125.331
Brain - Spinal cord (cervical c-1)	EIF3H	gene:ENSG00000147677:s:116646471-116646603	8:j:116645103-116646471	15	0.892	1.000	junction	125.331
Brain - Spinal cord (cervical c-1)	EIF3H	gene:ENSG00000147677:s:116655856-116656005	8:j:116648926-116655856	15	0.973	1.000	junction	125.331
Brain - Spinal cord (cervical c-1)	EIF3H	gene:ENSG00000147677:s:116658249-116658980	8:j:116657314-116658813	15	0.973	1.000	junction	125.331
Brain - Spinal cord (cervical c-1)	EIF3H	gene:ENSG00000147677:s:116726016-116726172	8:j:116658980-116726016	15	0.997	1.000	junction	125.331
Brain - Spinal cord (cervical c-1)	EIF3H	gene:ENSG00000147677:s:116755666-116755829	8:j:116726172-116755666	15	0.875	1.000	junction	125.331
Brain - Spinal cord (cervical c-1)	EIF3H	gene:ENSG00000147677:t:116658249-116658980	8:j:116658980-116726016	15	0.918	1.000	junction	125.331
Brain - Spinal cord (cervical c-1)	EIF3H	gene:ENSG00000147677:t:116726016-116726172	8:j:116726172-116755666	15	0.990	1.000	junction	125.331
Brain - Spinal cord (cervical c-1)	EIF3I	gene:ENSG00000084623:c:32222444-32222538	1:j:32222444-32222538	15	1.000	1.000	junction	70.856
Brain - Spinal cord (cervical c-1)	EIF3I	gene:ENSG00000084623:c:32224121-32224410	1:j:32224121-32224410	15	1.000	1.000	junction	70.856
Brain - Spinal cord (cervical c-1)	EIF3I	gene:ENSG00000084623:c:32228609-32228727	1:j:32228609-32228727	15	1.000	1.000	junction	70.856
Brain - Spinal cord (cervical c-1)	EIF3I	gene:ENSG00000084623:c:32231019-32231115	1:j:32231019-32231115	15	1.000	1.000	junction	70.856
Brain - Spinal cord (cervical c-1)	EIF3I	gene:ENSG00000084623:s:32224410-32224475	1:j:32224475-32226171	15	0.895	1.000	junction	70.856
Brain - Spinal cord (cervical c-1)	EIF3I	gene:ENSG00000084623:s:32226149-32226320	1:j:32226320-32226403	15	0.942	1.000	junction	70.856
Brain - Spinal cord (cervical c-1)	EIF3I	gene:ENSG00000084623:s:32228727-32228816	1:j:32228816-32229135	15	0.723	1.000	junction	70.856
Brain - Spinal cord (cervical c-1)	EIF3I	gene:ENSG00000084623:t:32228499-32228609	1:j:32226530-32228499	15	0.891	1.000	junction	70.856
Brain - Spinal cord (cervical c-1)	EIF3I	gene:ENSG00000084623:t:32230927-32231054	1:j:32229208-32230927	15	0.859	1.000	junction	70.856
Brain - Spinal cord (cervical c-1)	EIF3J	gene:ENSG00000104131:c:44537237-44537324	15:j:44537237-44537324	13	1.000	0.867	junction	38.377
Brain - Spinal cord (cervical c-1)	EIF3J	gene:ENSG00000104131:c:44550930-44551431	15:j:44550930-44551431	15	1.000	1.000	junction	38.377
Brain - Spinal cord (cervical c-1)	EIF3J	gene:ENSG00000104131:s:44537324-44537427	15:j:44537427-44550876	15	0.968	1.000	junction	38.377
Brain - Spinal cord (cervical c-1)	EIF3J	gene:ENSG00000104131:s:44554624-44554667	15:j:44554667-44557489	15	0.920	1.000	junction	38.377
Brain - Spinal cord (cervical c-1)	EIF3J	gene:ENSG00000104131:s:44561018-44562803	15:i:44562804-44562950	15	0.982	1.000	intron	38.377
Brain - Spinal cord (cervical c-1)	EIF3J	gene:ENSG00000104131:t:44554553-44554574	15:j:44551522-44554553	15	0.984	1.000	junction	38.377
Brain - Spinal cord (cervical c-1)	EIF3J	gene:ENSG00000104131:t:44560249-44560575	15:j:44557650-44560249	15	0.970	1.000	junction	38.377
Brain - Spinal cord (cervical c-1)	EIF3J-DT	gene:ENSG00000179523:t:44533493-44535474	15:j:44535474-44536043	14	0.657	0.933	junction	9.610
Brain - Spinal cord (cervical c-1)	EIF3K	gene:ENSG00000178982:c:38624197-38626028	19:j:38624197-38626028	15	1.000	1.000	junction	129.194
Brain - Spinal cord (cervical c-1)	EIF3K	gene:ENSG00000178982:s:38619082-38619327	19:j:38619327-38620337	15	0.877	1.000	junction	129.194
Brain - Spinal cord (cervical c-1)	EIF3K	gene:ENSG00000178982:s:38626028-38626332	19:j:38626102-38632430	15	0.967	1.000	junction	129.194
Brain - Spinal cord (cervical c-1)	EIF3K	gene:ENSG00000178982:s:38632026-38632496	19:j:38632496-38632601	15	0.974	1.000	junction	129.194
Brain - Spinal cord (cervical c-1)	EIF3K	gene:ENSG00000178982:t:38624077-38624197	19:j:38620435-38624077	15	0.994	1.000	junction	129.194
Brain - Spinal cord (cervical c-1)	EIF3K	gene:ENSG00000178982:t:38632026-38632496	19:j:38626102-38632430	15	0.944	1.000	junction	129.194
Brain - Spinal cord (cervical c-1)	EIF3K	gene:ENSG00000178982:t:38634993-38635744	19:j:38632678-38634993	15	0.923	1.000	junction	129.194
Brain - Spinal cord (cervical c-1)	EIF3K	gene:ENSG00000178982:t:38636889-38636955	19:j:38635118-38636889	15	0.918	1.000	junction	129.194
Brain - Spinal cord (cervical c-1)	EIF3L	gene:ENSG00000100129:c:37874524-37875841	22:j:37874524-37875841	15	1.000	1.000	junction	173.943
Brain - Spinal cord (cervical c-1)	EIF3L	gene:ENSG00000100129:c:37876011-37877674	22:j:37876011-37877674	15	1.000	1.000	junction	173.943
Brain - Spinal cord (cervical c-1)	EIF3L	gene:ENSG00000100129:s:37848868-37849482	22:j:37849482-37850015	15	0.985	1.000	junction	173.943
Brain - Spinal cord (cervical c-1)	EIF3L	gene:ENSG00000100129:s:37851280-37851561	22:j:37851490-37855565	15	0.971	1.000	junction	173.943
Brain - Spinal cord (cervical c-1)	EIF3L	gene:ENSG00000100129:s:37870165-37870347	22:j:37870347-37874370	15	0.995	1.000	junction	173.943
Brain - Spinal cord (cervical c-1)	EIF3L	gene:ENSG00000100129:s:37877674-37878171	22:j:37878171-37886765	15	0.979	1.000	junction	173.943
Brain - Spinal cord (cervical c-1)	EIF3L	gene:ENSG00000100129:s:37886704-37886868	22:j:37886845-37888426	15	0.997	1.000	junction	173.943
Brain - Spinal cord (cervical c-1)	EIF3L	gene:ENSG00000100129:t:37851280-37851561	22:j:37850063-37851280	15	0.984	1.000	junction	173.943
Brain - Spinal cord (cervical c-1)	EIF3L	gene:ENSG00000100129:t:37858565-37858740	22:j:37855644-37858679	15	0.969	1.000	junction	173.943
Brain - Spinal cord (cervical c-1)	EIF3L	gene:ENSG00000100129:t:37874370-37874524	22:j:37870347-37874370	15	0.987	1.000	junction	173.943
Brain - Spinal cord (cervical c-1)	EIF3L	gene:ENSG00000100129:t:37888426-37889407	22:j:37886845-37888426	15	0.986	1.000	junction	173.943
Brain - Spinal cord (cervical c-1)	EIF3M	gene:ENSG00000149100:s:32583798-32583929	11:j:32583929-32587012	15	0.868	1.000	junction	71.408
Brain - Spinal cord (cervical c-1)	EIF3M	gene:ENSG00000149100:s:32588594-32588927	11:j:32588732-32589012	15	0.985	1.000	junction	71.408
Brain - Spinal cord (cervical c-1)	EIF3M	gene:ENSG00000149100:s:32593769-32594097	11:j:32593949-32594914	15	0.910	1.000	junction	71.408
Brain - Spinal cord (cervical c-1)	EIF3M	gene:ENSG00000149100:s:32594914-32595013	11:j:32595013-32595966	15	0.847	1.000	junction	71.408
Brain - Spinal cord (cervical c-1)	EIF3M	gene:ENSG00000149100:s:32595966-32596047	11:j:32596047-32600689	15	0.997	1.000	junction	71.408
Brain - Spinal cord (cervical c-1)	EIF3M	gene:ENSG00000149100:s:32601762-32601822	11:j:32601822-32602279	15	0.997	1.000	junction	71.408
Brain - Spinal cord (cervical c-1)	EIF3M	gene:ENSG00000149100:t:32586934-32587144	11:j:32583929-32587012	15	0.964	1.000	junction	71.408
Brain - Spinal cord (cervical c-1)	EIF3M	gene:ENSG00000149100:t:32589547-32589641	11:j:32589135-32589547	15	0.919	1.000	junction	71.408
Brain - Spinal cord (cervical c-1)	EIF3M	gene:ENSG00000149100:t:32593769-32594097	11:j:32589641-32593866	15	0.938	1.000	junction	71.408
Brain - Spinal cord (cervical c-1)	EIF3M	gene:ENSG00000149100:t:32602279-32606262	11:j:32601822-32602279	15	0.997	1.000	junction	71.408
Brain - Spinal cord (cervical c-1)	EIF4A2	gene:ENSG00000156976:s:186783448-186783639	3:j:186783639-186784432	15	0.617	1.000	junction	258.950
Brain - Spinal cord (cervical c-1)	EIF4A2	gene:ENSG00000156976:s:186784203-186784513	3:j:186784477-186784564	15	0.897	1.000	junction	258.950
Brain - Spinal cord (cervical c-1)	EIF4A2	gene:ENSG00000156976:s:186784564-186784944	3:j:186784696-186784962	15	0.657	1.000	junction	258.950
Brain - Spinal cord (cervical c-1)	EIF4A2	gene:ENSG00000156976:s:186786076-186786273	3:j:186786273-186786502	15	0.683	1.000	junction	258.950
Brain - Spinal cord (cervical c-1)	EIF4A2	gene:ENSG00000156976:s:186786502-186787017	3:j:186786645-186787127	15	0.769	1.000	junction	258.950
Brain - Spinal cord (cervical c-1)	EIF4A2	gene:ENSG00000156976:s:186787043-186787290	3:j:186787264-186787495	15	0.517	1.000	junction	258.950
Brain - Spinal cord (cervical c-1)	EIF4A2	gene:ENSG00000156976:s:186787776-186788256	3:j:186787882-186789125	15	0.827	1.000	junction	258.950
Brain - Spinal cord (cervical c-1)	EIF4A2	gene:ENSG00000156976:t:186784962-186785047	3:j:186784696-186784962	15	0.992	1.000	junction	258.950
Brain - Spinal cord (cervical c-1)	EIF4A2	gene:ENSG00000156976:t:186785883-186785913	3:j:186785101-186785883	15	0.735	1.000	junction	258.950
Brain - Spinal cord (cervical c-1)	EIF4A2	gene:ENSG00000156976:t:186786076-186786273	3:i:186786052-186786075	15	0.535	1.000	intron	258.950
Brain - Spinal cord (cervical c-1)	EIF4A2	gene:ENSG00000156976:t:186787776-186788256	3:j:186787584-186787803	15	0.680	1.000	junction	258.950
Brain - Spinal cord (cervical c-1)	EIF4A2	gene:ENSG00000156976:t:186789125-186789900	3:j:186787882-186789125	15	0.754	1.000	junction	258.950
Brain - Spinal cord (cervical c-1)	EIF4A3	gene:ENSG00000141543:c:80135506-80136004	17:j:80135506-80136004	15	1.000	1.000	junction	24.617
Brain - Spinal cord (cervical c-1)	EIF4A3	gene:ENSG00000141543:c:80136131-80136228	17:j:80136131-80136228	15	1.000	1.000	junction	24.617
Brain - Spinal cord (cervical c-1)	EIF4A3	gene:ENSG00000141543:c:80138280-80139021	17:j:80138280-80139021	15	1.000	1.000	junction	24.617
Brain - Spinal cord (cervical c-1)	EIF4A3	gene:ENSG00000141543:c:80139750-80140008	17:j:80139750-80140008	15	1.000	1.000	junction	24.617
Brain - Spinal cord (cervical c-1)	EIF4A3	gene:ENSG00000141543:c:80141848-80144172	17:j:80141848-80144172	15	1.000	1.000	junction	24.617
Brain - Spinal cord (cervical c-1)	EIF4A3	gene:ENSG00000141543:c:80144244-80146793	17:j:80144244-80146793	15	1.000	1.000	junction	24.617
Brain - Spinal cord (cervical c-1)	EIF4A3	gene:ENSG00000141543:s:80141695-80141848	17:j:80141381-80141782	15	0.989	1.000	junction	24.617
Brain - Spinal cord (cervical c-1)	EIF4A3	gene:ENSG00000141543:t:80140008-80140476	17:j:80140140-80141319	15	0.983	1.000	junction	24.617
Brain - Spinal cord (cervical c-1)	EIF4B	gene:ENSG00000063046:c:53016610-53018798	12:j:53016610-53018798	15	1.000	1.000	junction	78.053
Brain - Spinal cord (cervical c-1)	EIF4B	gene:ENSG00000063046:c:53034034-53034612	12:j:53034034-53034612	15	1.000	1.000	junction	78.053
Brain - Spinal cord (cervical c-1)	EIF4B	gene:ENSG00000063046:s:53006158-53006496	12:j:53006496-53016473	15	0.985	1.000	junction	78.053
Brain - Spinal cord (cervical c-1)	EIF4B	gene:ENSG00000063046:s:53019910-53020026	12:j:53020026-53021806	15	0.980	1.000	junction	78.053
Brain - Spinal cord (cervical c-1)	EIF4B	gene:ENSG00000063046:s:53021806-53021916	12:j:53021860-53022493	15	0.996	1.000	junction	78.053
Brain - Spinal cord (cervical c-1)	EIF4B	gene:ENSG00000063046:s:53022493-53022627	12:j:53022627-53027782	15	0.911	1.000	junction	78.053
Brain - Spinal cord (cervical c-1)	EIF4B	gene:ENSG00000063046:s:53028015-53028188	12:j:53028188-53033806	15	0.961	1.000	junction	78.053
Brain - Spinal cord (cervical c-1)	EIF4B	gene:ENSG00000063046:s:53034646-53034724	12:j:53034709-53037409	15	0.857	1.000	junction	78.053
Brain - Spinal cord (cervical c-1)	EIF4B	gene:ENSG00000063046:s:53037409-53037724	12:j:53037622-53038356	15	0.971	1.000	junction	78.053
Brain - Spinal cord (cervical c-1)	EIF4B	gene:ENSG00000063046:s:53037726-53038411	12:j:53038411-53039238	13	0.689	0.867	junction	78.053
Brain - Spinal cord (cervical c-1)	EIF4B	gene:ENSG00000063046:s:53039235-53039343	12:j:53039343-53039630	15	0.613	1.000	junction	78.053
Brain - Spinal cord (cervical c-1)	EIF4B	gene:ENSG00000063046:s:53039630-53039702	12:j:53039702-53040143	15	0.602	1.000	junction	78.053
Brain - Spinal cord (cervical c-1)	EIF4B	gene:ENSG00000063046:t:53016473-53016610	12:j:53006496-53016473	15	0.950	1.000	junction	78.053
Brain - Spinal cord (cervical c-1)	EIF4B	gene:ENSG00000063046:t:53022493-53022627	12:j:53021860-53022493	15	0.996	1.000	junction	78.053
Brain - Spinal cord (cervical c-1)	EIF4B	gene:ENSG00000063046:t:53027782-53027919	12:j:53022627-53027782	15	0.980	1.000	junction	78.053
Brain - Spinal cord (cervical c-1)	EIF4B	gene:ENSG00000063046:t:53028015-53028188	12:j:53027919-53028015	15	0.593	1.000	junction	78.053
Brain - Spinal cord (cervical c-1)	EIF4E	gene:ENSG00000151247:s:98887074-98887192	4:j:98885061-98887079	15	0.946	1.000	junction	28.650
Brain - Spinal cord (cervical c-1)	EIF4E	gene:ENSG00000151247:s:98901876-98901982	4:j:98891332-98901876	15	0.991	1.000	junction	28.650
Brain - Spinal cord (cervical c-1)	EIF4E	gene:ENSG00000151247:s:98929095-98930637	4:j:98901982-98929095	15	0.970	1.000	junction	28.650
Brain - Spinal cord (cervical c-1)	EIF4E	gene:ENSG00000151247:t:98871684-98881142	4:j:98881142-98884922	15	0.990	1.000	junction	28.650
Brain - Spinal cord (cervical c-1)	EIF4E	gene:ENSG00000151247:t:98884922-98885061	4:j:98885061-98887079	15	0.949	1.000	junction	28.650
Brain - Spinal cord (cervical c-1)	EIF4E	gene:ENSG00000151247:t:98887889-98887952	4:j:98887952-98891237	15	0.939	1.000	junction	28.650
Brain - Spinal cord (cervical c-1)	EIF4E	gene:ENSG00000151247:t:98891237-98891571	4:j:98891332-98901876	15	0.971	1.000	junction	28.650
Brain - Spinal cord (cervical c-1)	EIF4E	gene:ENSG00000151247:t:98901876-98901982	4:j:98901982-98929095	15	0.896	1.000	junction	28.650
Brain - Spinal cord (cervical c-1)	EIF4E2	gene:ENSG00000135930:c:232564351-232566829	2:j:232564351-232566829	15	1.000	1.000	junction	20.138
Brain - Spinal cord (cervical c-1)	EIF4E2	gene:ENSG00000135930:c:232566981-232567078	2:j:232566981-232567078	15	1.000	1.000	junction	20.138
Brain - Spinal cord (cervical c-1)	EIF4E2	gene:ENSG00000135930:s:232556416-232556596	2:j:232556530-232557884	15	0.876	1.000	junction	20.138
Brain - Spinal cord (cervical c-1)	EIF4E2	gene:ENSG00000135930:t:232556416-232556596	2:j:232550744-232556416	15	0.965	1.000	junction	20.138
Brain - Spinal cord (cervical c-1)	EIF4E2	gene:ENSG00000135930:t:232557884-232558900	2:j:232556530-232557884	15	0.977	1.000	junction	20.138
Brain - Spinal cord (cervical c-1)	EIF4E2	gene:ENSG00000135930:t:232564247-232564351	2:j:232558018-232564247	15	0.889	1.000	junction	20.138
Brain - Spinal cord (cervical c-1)	EIF4E2	gene:ENSG00000135930:t:232574263-232574341	2:j:232567214-232574263	13	0.709	0.867	junction	20.138
Brain - Spinal cord (cervical c-1)	EIF4E2	gene:ENSG00000135930:t:232580904-232583644	2:j:232574341-232580904	15	0.616	1.000	junction	20.138
Brain - Spinal cord (cervical c-1)	EIF4E3	gene:ENSG00000163412:c:71696520-71699614	3:j:71696520-71699614	15	1.000	1.000	junction	15.262
Brain - Spinal cord (cervical c-1)	EIF4E3	gene:ENSG00000163412:s:71690010-71690165	3:j:71684728-71690010	15	0.957	1.000	junction	15.262
Brain - Spinal cord (cervical c-1)	EIF4E3	gene:ENSG00000163412:t:71693875-71693941	3:j:71693941-71696460	15	0.922	1.000	junction	15.262
Brain - Spinal cord (cervical c-1)	EIF4EBP1	gene:ENSG00000187840:c:38057260-38059904	8:j:38057260-38059904	13	1.000	0.867	junction	5.891
Brain - Spinal cord (cervical c-1)	EIF4EBP2	gene:ENSG00000148730:c:70420099-70421716	10:j:70420099-70421716	15	1.000	1.000	junction	8.697
Brain - Spinal cord (cervical c-1)	EIF4ENIF1	gene:ENSG00000184708:c:31440868-31441774	22:j:31440868-31441774	15	1.000	1.000	junction	14.268
Brain - Spinal cord (cervical c-1)	EIF4ENIF1	gene:ENSG00000184708:c:31442118-31442962	22:j:31442118-31442962	15	1.000	1.000	junction	14.268
Brain - Spinal cord (cervical c-1)	EIF4ENIF1	gene:ENSG00000184708:c:31448232-31449348	22:j:31448232-31449348	15	1.000	1.000	junction	14.268
Brain - Spinal cord (cervical c-1)	EIF4ENIF1	gene:ENSG00000184708:c:31455315-31455852	22:j:31455315-31455852	14	1.000	0.933	junction	14.268
Brain - Spinal cord (cervical c-1)	EIF4ENIF1	gene:ENSG00000184708:c:31455987-31458475	22:j:31455987-31458475	15	1.000	1.000	junction	14.268
Brain - Spinal cord (cervical c-1)	EIF4ENIF1	gene:ENSG00000184708:c:31463133-31463681	22:j:31463133-31463681	13	1.000	0.867	junction	14.268
Brain - Spinal cord (cervical c-1)	EIF4ENIF1	gene:ENSG00000184708:c:31468302-31471844	22:j:31468302-31471844	14	1.000	0.933	junction	14.268
Brain - Spinal cord (cervical c-1)	EIF4ENIF1	gene:ENSG00000184708:c:31471917-31488623	22:j:31471917-31488623	13	1.000	0.867	junction	14.268
Brain - Spinal cord (cervical c-1)	EIF4ENIF1	gene:ENSG00000184708:s:31440704-31440868	22:j:31440121-31440704	15	0.626	1.000	junction	14.268
Brain - Spinal cord (cervical c-1)	EIF4ENIF1	gene:ENSG00000184708:s:31444438-31444690	22:j:31443094-31444606	15	0.831	1.000	junction	14.268
Brain - Spinal cord (cervical c-1)	EIF4ENIF1	gene:ENSG00000184708:s:31447426-31447568	22:j:31444690-31447426	15	0.946	1.000	junction	14.268
Brain - Spinal cord (cervical c-1)	EIF4ENIF1	gene:ENSG00000184708:s:31454144-31454440	22:j:31450360-31454144	14	0.695	0.933	junction	14.268
Brain - Spinal cord (cervical c-1)	EIF4ENIF1	gene:ENSG00000184708:s:31455136-31455315	22:j:31454376-31455136	15	0.936	1.000	junction	14.268
Brain - Spinal cord (cervical c-1)	EIF4ENIF1	gene:ENSG00000184708:s:31468175-31468302	22:j:31463967-31468175	15	0.864	1.000	junction	14.268
Brain - Spinal cord (cervical c-1)	EIF4ENIF1	gene:ENSG00000184708:t:31444438-31444690	22:j:31444690-31447426	15	0.683	1.000	junction	14.268
Brain - Spinal cord (cervical c-1)	EIF4ENIF1	gene:ENSG00000184708:t:31449348-31449531	22:j:31449531-31450289	13	0.812	0.867	junction	14.268
Brain - Spinal cord (cervical c-1)	EIF4G1	gene:ENSG00000114867:c:184322450-184322544	3:j:184322450-184322544	15	1.000	1.000	junction	54.150
Brain - Spinal cord (cervical c-1)	EIF4G1	gene:ENSG00000114867:c:184322730-184322821	3:j:184322730-184322821	15	1.000	1.000	junction	54.150
Brain - Spinal cord (cervical c-1)	EIF4G1	gene:ENSG00000114867:c:184322954-184323083	3:j:184322954-184323083	15	1.000	1.000	junction	54.150
Brain - Spinal cord (cervical c-1)	EIF4G1	gene:ENSG00000114867:c:184323593-184323780	3:j:184323593-184323780	14	1.000	0.933	junction	54.150
Brain - Spinal cord (cervical c-1)	EIF4G1	gene:ENSG00000114867:c:184323977-184324201	3:j:184323977-184324201	15	1.000	1.000	junction	54.150
Brain - Spinal cord (cervical c-1)	EIF4G1	gene:ENSG00000114867:c:184325114-184325269	3:j:184325114-184325269	15	1.000	1.000	junction	54.150
Brain - Spinal cord (cervical c-1)	EIF4G1	gene:ENSG00000114867:c:184325373-184325480	3:j:184325373-184325480	15	1.000	1.000	junction	54.150
Brain - Spinal cord (cervical c-1)	EIF4G1	gene:ENSG00000114867:c:184325639-184325851	3:j:184325639-184325851	15	1.000	1.000	junction	54.150
Brain - Spinal cord (cervical c-1)	EIF4G1	gene:ENSG00000114867:c:184326629-184326881	3:j:184326629-184326881	15	1.000	1.000	junction	54.150
Brain - Spinal cord (cervical c-1)	EIF4G1	gene:ENSG00000114867:c:184326983-184327216	3:j:184326983-184327216	15	1.000	1.000	junction	54.150
Brain - Spinal cord (cervical c-1)	EIF4G1	gene:ENSG00000114867:c:184327704-184327830	3:j:184327704-184327830	15	1.000	1.000	junction	54.150
Brain - Spinal cord (cervical c-1)	EIF4G1	gene:ENSG00000114867:c:184328002-184328631	3:j:184328002-184328631	15	1.000	1.000	junction	54.150
Brain - Spinal cord (cervical c-1)	EIF4G1	gene:ENSG00000114867:c:184331809-184331946	3:j:184331809-184331946	15	1.000	1.000	junction	54.150
Brain - Spinal cord (cervical c-1)	EIF4G1	gene:ENSG00000114867:s:184316132-184316218	3:j:184316218-184317321	14	0.912	0.933	junction	54.150
Brain - Spinal cord (cervical c-1)	EIF4G1	gene:ENSG00000114867:s:184317717-184317816	3:j:184317816-184319689	15	0.861	1.000	junction	54.150
Brain - Spinal cord (cervical c-1)	EIF4G1	gene:ENSG00000114867:s:184320630-184320722	3:j:184320722-184320927	15	0.960	1.000	junction	54.150
Brain - Spinal cord (cervical c-1)	EIF4G1	gene:ENSG00000114867:s:184320843-184320993	3:j:184320993-184321282	15	0.973	1.000	junction	54.150
Brain - Spinal cord (cervical c-1)	EIF4G1	gene:ENSG00000114867:s:184323083-184323241	3:j:184323241-184323408	15	0.617	1.000	junction	54.150
Brain - Spinal cord (cervical c-1)	EIF4G1	gene:ENSG00000114867:s:184328117-184328756	3:j:184328756-184328909	15	0.587	1.000	junction	54.150
Brain - Spinal cord (cervical c-1)	EIF4G1	gene:ENSG00000114867:s:184328909-184329135	3:j:184328990-184331266	15	0.949	1.000	junction	54.150
Brain - Spinal cord (cervical c-1)	EIF4G1	gene:ENSG00000114867:s:184331266-184331364	3:j:184331364-184331472	15	0.553	1.000	junction	54.150
Brain - Spinal cord (cervical c-1)	EIF4G1	gene:ENSG00000114867:t:184317321-184317497	3:j:184316218-184317321	14	0.863	0.933	junction	54.150
Brain - Spinal cord (cervical c-1)	EIF4G1	gene:ENSG00000114867:t:184317717-184317816	3:j:184317497-184317717	14	0.907	0.933	junction	54.150
Brain - Spinal cord (cervical c-1)	EIF4G1	gene:ENSG00000114867:t:184319625-184319728	3:j:184317816-184319689	15	0.981	1.000	junction	54.150
Brain - Spinal cord (cervical c-1)	EIF4G1	gene:ENSG00000114867:t:184320630-184320722	3:j:184319801-184320630	15	0.934	1.000	junction	54.150
Brain - Spinal cord (cervical c-1)	EIF4G1	gene:ENSG00000114867:t:184334727-184335358	3:j:184332086-184334727	15	0.842	1.000	junction	54.150
Brain - Spinal cord (cervical c-1)	EIF4G2	gene:ENSG00000110321:c:10800835-10800962	11:j:10800835-10800962	15	1.000	1.000	junction	178.022
Brain - Spinal cord (cervical c-1)	EIF4G2	gene:ENSG00000110321:c:10803128-10803211	11:j:10803128-10803211	15	1.000	1.000	junction	178.022
Brain - Spinal cord (cervical c-1)	EIF4G2	gene:ENSG00000110321:c:10803294-10803480	11:j:10803294-10803480	15	1.000	1.000	junction	178.022
Brain - Spinal cord (cervical c-1)	EIF4G2	gene:ENSG00000110321:c:10804203-10804287	11:j:10804203-10804287	15	1.000	1.000	junction	178.022
Brain - Spinal cord (cervical c-1)	EIF4G2	gene:ENSG00000110321:s:10798743-10799113	11:j:10797881-10798992	15	0.857	1.000	junction	178.022
Brain - Spinal cord (cervical c-1)	EIF4G2	gene:ENSG00000110321:s:10799213-10799424	11:j:10799113-10799213	15	0.604	1.000	junction	178.022
Brain - Spinal cord (cervical c-1)	EIF4G2	gene:ENSG00000110321:s:10799552-10799756	11:j:10799424-10799552	15	0.612	1.000	junction	178.022
Brain - Spinal cord (cervical c-1)	EIF4G2	gene:ENSG00000110321:s:10800244-10800348	11:i:10800169-10800243	15	0.995	1.000	intron	178.022
Brain - Spinal cord (cervical c-1)	EIF4G2	gene:ENSG00000110321:s:10800432-10800482	11:j:10800348-10800432	15	0.576	1.000	junction	178.022
Brain - Spinal cord (cervical c-1)	EIF4G2	gene:ENSG00000110321:s:10800731-10800835	11:j:10800647-10800731	15	0.594	1.000	junction	178.022
Brain - Spinal cord (cervical c-1)	EIF4G2	gene:ENSG00000110321:s:10802049-10802209	11:j:10801774-10802049	15	0.643	1.000	junction	178.022
Brain - Spinal cord (cervical c-1)	EIF4G2	gene:ENSG00000110321:s:10802294-10802435	11:j:10802209-10802294	15	0.578	1.000	junction	178.022
Brain - Spinal cord (cervical c-1)	EIF4G2	gene:ENSG00000110321:s:10803899-10804050	11:j:10803590-10803899	15	0.737	1.000	junction	178.022
Brain - Spinal cord (cervical c-1)	EIF4G2	gene:ENSG00000110321:s:10804137-10804203	11:j:10804050-10804137	15	0.628	1.000	junction	178.022
Brain - Spinal cord (cervical c-1)	EIF4G2	gene:ENSG00000110321:s:10804913-10805015	11:j:10804418-10804913	15	0.952	1.000	junction	178.022
Brain - Spinal cord (cervical c-1)	EIF4G2	gene:ENSG00000110321:s:10805907-10806263	11:j:10805015-10805907	15	0.847	1.000	junction	178.022
Brain - Spinal cord (cervical c-1)	EIF4G2	gene:ENSG00000110321:s:10807074-10807295	11:j:10806885-10807255	15	0.991	1.000	junction	178.022
Brain - Spinal cord (cervical c-1)	EIF4G2	gene:ENSG00000110321:s:10808705-10808743	11:j:10807381-10808705	15	0.959	1.000	junction	178.022
Brain - Spinal cord (cervical c-1)	EIF4G2	gene:ENSG00000110321:t:10799552-10799756	11:j:10799756-10800090	15	0.721	1.000	junction	178.022
Brain - Spinal cord (cervical c-1)	EIF4G2	gene:ENSG00000110321:t:10801055-10801588	11:j:10801087-10801661	15	0.916	1.000	junction	178.022
Brain - Spinal cord (cervical c-1)	EIF4G2	gene:ENSG00000110321:t:10805907-10806263	11:j:10806047-10806820	15	0.992	1.000	junction	178.022
Brain - Spinal cord (cervical c-1)	EIF4G2	gene:ENSG00000110321:t:10807310-10807462	11:j:10807381-10808705	15	0.949	1.000	junction	178.022
Brain - Spinal cord (cervical c-1)	EIF4G3	gene:ENSG00000075151:c:20825198-20827617	1:j:20825198-20827617	15	1.000	1.000	junction	20.730
Brain - Spinal cord (cervical c-1)	EIF4G3	gene:ENSG00000075151:c:20827698-20829147	1:j:20827698-20829147	15	1.000	1.000	junction	20.730
Brain - Spinal cord (cervical c-1)	EIF4G3	gene:ENSG00000075151:c:20849530-20851258	1:j:20849530-20851258	15	1.000	1.000	junction	20.730
Brain - Spinal cord (cervical c-1)	EIF4G3	gene:ENSG00000075151:c:20851478-20853560	1:j:20851478-20853560	15	1.000	1.000	junction	20.730
Brain - Spinal cord (cervical c-1)	EIF4G3	gene:ENSG00000075151:c:20853677-20854978	1:j:20853677-20854978	14	1.000	0.933	junction	20.730
Brain - Spinal cord (cervical c-1)	EIF4G3	gene:ENSG00000075151:c:20855071-20857403	1:j:20855071-20857403	15	1.000	1.000	junction	20.730
Brain - Spinal cord (cervical c-1)	EIF4G3	gene:ENSG00000075151:c:20857497-20860385	1:j:20857497-20860385	15	1.000	1.000	junction	20.730
Brain - Spinal cord (cervical c-1)	EIF4G3	gene:ENSG00000075151:c:20860517-20862228	1:j:20860517-20862228	15	1.000	1.000	junction	20.730
Brain - Spinal cord (cervical c-1)	EIF4G3	gene:ENSG00000075151:c:20862332-20864476	1:j:20862332-20864476	15	1.000	1.000	junction	20.730
Brain - Spinal cord (cervical c-1)	EIF4G3	gene:ENSG00000075151:c:20864712-20865116	1:j:20864712-20865116	15	1.000	1.000	junction	20.730
Brain - Spinal cord (cervical c-1)	EIF4G3	gene:ENSG00000075151:c:20879520-20886201	1:j:20879520-20886201	15	1.000	1.000	junction	20.730
Brain - Spinal cord (cervical c-1)	EIF4G3	gene:ENSG00000075151:c:20893636-20895368	1:j:20893636-20895368	15	1.000	1.000	junction	20.730
Brain - Spinal cord (cervical c-1)	EIF4G3	gene:ENSG00000075151:c:20895501-20899697	1:j:20895501-20899697	15	1.000	1.000	junction	20.730
Brain - Spinal cord (cervical c-1)	EIF4G3	gene:ENSG00000075151:c:20899943-20904883	1:j:20899943-20904883	15	1.000	1.000	junction	20.730
Brain - Spinal cord (cervical c-1)	EIF4G3	gene:ENSG00000075151:c:20969596-20973002	1:j:20969596-20973002	13	1.000	0.867	junction	20.730
Brain - Spinal cord (cervical c-1)	EIF4G3	gene:ENSG00000075151:c:20980448-20981048	1:j:20980448-20981048	14	1.000	0.933	junction	20.730
Brain - Spinal cord (cervical c-1)	EIF4G3	gene:ENSG00000075151:s:20813158-20813239	1:j:20810884-20813158	15	0.953	1.000	junction	20.730
Brain - Spinal cord (cervical c-1)	EIF4G3	gene:ENSG00000075151:s:20817392-20817538	1:j:20813239-20817392	15	0.976	1.000	junction	20.730
Brain - Spinal cord (cervical c-1)	EIF4G3	gene:ENSG00000075151:s:20825100-20825198	1:j:20817538-20825100	15	0.982	1.000	junction	20.730
Brain - Spinal cord (cervical c-1)	EIF4G3	gene:ENSG00000075151:s:20879282-20879520	1:j:20865262-20879323	14	0.769	0.933	junction	20.730
Brain - Spinal cord (cervical c-1)	EIF4G3	gene:ENSG00000075151:s:20893111-20893636	1:j:20886371-20893517	15	0.842	1.000	junction	20.730
Brain - Spinal cord (cervical c-1)	EIF4G3	gene:ENSG00000075151:s:20941491-20942330	1:j:20904971-20941491	14	0.918	0.933	junction	20.730
Brain - Spinal cord (cervical c-1)	EIF4G3	gene:ENSG00000075151:s:20950003-20950111	1:j:20942330-20950003	14	0.920	0.933	junction	20.730
Brain - Spinal cord (cervical c-1)	EIF4G3	gene:ENSG00000075151:s:21089138-21089213	1:j:21050994-21089138	13	0.928	0.867	junction	20.730
Brain - Spinal cord (cervical c-1)	EIF4G3	gene:ENSG00000075151:t:20806292-20807500	1:j:20807500-20810738	15	0.948	1.000	junction	20.730
Brain - Spinal cord (cervical c-1)	EIF4G3	gene:ENSG00000075151:t:20840856-20841028	1:j:20841028-20849415	15	0.959	1.000	junction	20.730
Brain - Spinal cord (cervical c-1)	EIF4G3	gene:ENSG00000075151:t:20886201-20886371	1:j:20886371-20893517	15	0.793	1.000	junction	20.730
Brain - Spinal cord (cervical c-1)	EIF4G3	gene:ENSG00000075151:t:20904883-20904971	1:j:20904971-20941491	14	0.910	0.933	junction	20.730
Brain - Spinal cord (cervical c-1)	EIF4G3	gene:ENSG00000075151:t:20941491-20942330	1:j:20942330-20950003	14	0.897	0.933	junction	20.730
Brain - Spinal cord (cervical c-1)	EIF4H	gene:ENSG00000106682:c:74189737-74189822	7:j:74189737-74189822	15	1.000	1.000	junction	160.938
Brain - Spinal cord (cervical c-1)	EIF4H	gene:ENSG00000106682:c:74194878-74195169	7:j:74194878-74195169	15	1.000	1.000	junction	160.938
Brain - Spinal cord (cervical c-1)	EIF4H	gene:ENSG00000106682:s:74187611-74187798	7:j:74187798-74189673	15	0.997	1.000	junction	160.938
Brain - Spinal cord (cervical c-1)	EIF4H	gene:ENSG00000106682:s:74189822-74189973	7:j:74189918-74194741	15	0.881	1.000	junction	160.938
Brain - Spinal cord (cervical c-1)	EIF4H	gene:ENSG00000106682:t:74187611-74187798	7:j:74174442-74187611	15	0.995	1.000	junction	160.938
Brain - Spinal cord (cervical c-1)	EIF4H	gene:ENSG00000106682:t:74189673-74189737	7:j:74187798-74189673	15	0.996	1.000	junction	160.938
Brain - Spinal cord (cervical c-1)	EIF4H	gene:ENSG00000106682:t:74194741-74194878	7:j:74189918-74194741	15	0.891	1.000	junction	160.938
Brain - Spinal cord (cervical c-1)	EIF5	gene:ENSG00000100664:c:103339333-103339639	14:j:103339333-103339639	15	1.000	1.000	junction	89.158
Brain - Spinal cord (cervical c-1)	EIF5	gene:ENSG00000100664:c:103339803-103340427	14:j:103339803-103340427	15	1.000	1.000	junction	89.158
Brain - Spinal cord (cervical c-1)	EIF5	gene:ENSG00000100664:s:103334002-103334260	14:j:103334260-103334389	14	0.805	0.933	junction	89.158
Brain - Spinal cord (cervical c-1)	EIF5	gene:ENSG00000100664:s:103335481-103335932	14:j:103335932-103336036	15	0.993	1.000	junction	89.158
Brain - Spinal cord (cervical c-1)	EIF5	gene:ENSG00000100664:s:103340963-103341356	14:i:103341357-103342158	15	0.992	1.000	intron	89.158
Brain - Spinal cord (cervical c-1)	EIF5	gene:ENSG00000100664:t:103334387-103334597	14:j:103334260-103334389	14	0.959	0.933	junction	89.158
Brain - Spinal cord (cervical c-1)	EIF5	gene:ENSG00000100664:t:103335481-103335932	14:j:103334597-103335653	15	0.923	1.000	junction	89.158
Brain - Spinal cord (cervical c-1)	EIF5	gene:ENSG00000100664:t:103336506-103336728	14:j:103336117-103336677	15	0.994	1.000	junction	89.158
Brain - Spinal cord (cervical c-1)	EIF5A	gene:ENSG00000132507:s:7307540-7307752	17:j:7307752-7309615	15	0.984	1.000	junction	113.140
Brain - Spinal cord (cervical c-1)	EIF5A	gene:ENSG00000132507:s:7311018-7311122	17:j:7311122-7311350	15	0.696	1.000	junction	113.140
Brain - Spinal cord (cervical c-1)	EIF5A	gene:ENSG00000132507:s:7311350-7311481	17:j:7311481-7311578	15	0.512	1.000	junction	113.140
Brain - Spinal cord (cervical c-1)	EIF5A	gene:ENSG00000132507:s:7311578-7311651	17:j:7311651-7311822	15	0.620	1.000	junction	113.140
Brain - Spinal cord (cervical c-1)	EIF5A	gene:ENSG00000132507:t:7309597-7310453	17:j:7307752-7309615	15	0.787	1.000	junction	113.140
Brain - Spinal cord (cervical c-1)	EIF5A	gene:ENSG00000132507:t:7311018-7311122	17:j:7309800-7311018	15	0.853	1.000	junction	113.140
Brain - Spinal cord (cervical c-1)	EIF5B	gene:ENSG00000158417:c:99337589-99360236	2:j:99337589-99360236	15	1.000	1.000	junction	43.457
Brain - Spinal cord (cervical c-1)	EIF5B	gene:ENSG00000158417:c:99360361-99360465	2:j:99360361-99360465	15	1.000	1.000	junction	43.457
Brain - Spinal cord (cervical c-1)	EIF5B	gene:ENSG00000158417:c:99360549-99361148	2:j:99360549-99361148	15	1.000	1.000	junction	43.457
Brain - Spinal cord (cervical c-1)	EIF5B	gene:ENSG00000158417:c:99361820-99363645	2:j:99361820-99363645	15	1.000	1.000	junction	43.457
Brain - Spinal cord (cervical c-1)	EIF5B	gene:ENSG00000158417:c:99363862-99364271	2:j:99363862-99364271	15	1.000	1.000	junction	43.457
Brain - Spinal cord (cervical c-1)	EIF5B	gene:ENSG00000158417:c:99364421-99368493	2:j:99364421-99368493	15	1.000	1.000	junction	43.457
Brain - Spinal cord (cervical c-1)	EIF5B	gene:ENSG00000158417:c:99368591-99369392	2:j:99368591-99369392	15	1.000	1.000	junction	43.457
Brain - Spinal cord (cervical c-1)	EIF5B	gene:ENSG00000158417:c:99369481-99371656	2:j:99369481-99371656	15	1.000	1.000	junction	43.457
Brain - Spinal cord (cervical c-1)	EIF5B	gene:ENSG00000158417:c:99379126-99379318	2:j:99379126-99379318	15	1.000	1.000	junction	43.457
Brain - Spinal cord (cervical c-1)	EIF5B	gene:ENSG00000158417:c:99379428-99382159	2:j:99379428-99382159	15	1.000	1.000	junction	43.457
Brain - Spinal cord (cervical c-1)	EIF5B	gene:ENSG00000158417:c:99382226-99382780	2:j:99382226-99382780	15	1.000	1.000	junction	43.457
Brain - Spinal cord (cervical c-1)	EIF5B	gene:ENSG00000158417:c:99389849-99390219	2:j:99389849-99390219	15	1.000	1.000	junction	43.457
Brain - Spinal cord (cervical c-1)	EIF5B	gene:ENSG00000158417:c:99390401-99390544	2:j:99390401-99390544	15	1.000	1.000	junction	43.457
Brain - Spinal cord (cervical c-1)	EIF5B	gene:ENSG00000158417:c:99390705-99392967	2:j:99390705-99392967	15	1.000	1.000	junction	43.457
Brain - Spinal cord (cervical c-1)	EIF5B	gene:ENSG00000158417:c:99393098-99394267	2:j:99393098-99394267	15	1.000	1.000	junction	43.457
Brain - Spinal cord (cervical c-1)	EIF5B	gene:ENSG00000158417:c:99394398-99394509	2:j:99394398-99394509	15	1.000	1.000	junction	43.457
Brain - Spinal cord (cervical c-1)	EIF5B	gene:ENSG00000158417:c:99394585-99394719	2:j:99394585-99394719	15	1.000	1.000	junction	43.457
Brain - Spinal cord (cervical c-1)	EIF5B	gene:ENSG00000158417:c:99396898-99398748	2:j:99396898-99398748	15	1.000	1.000	junction	43.457
Brain - Spinal cord (cervical c-1)	EIF5B	gene:ENSG00000158417:s:99371656-99371730	2:j:99371730-99376347	15	0.944	1.000	junction	43.457
Brain - Spinal cord (cervical c-1)	EIF5B	gene:ENSG00000158417:s:99382780-99382921	2:j:99382921-99389718	15	0.990	1.000	junction	43.457
Brain - Spinal cord (cervical c-1)	EIF5B	gene:ENSG00000158417:s:99394719-99394883	2:j:99394883-99396760	15	0.918	1.000	junction	43.457
Brain - Spinal cord (cervical c-1)	EIF5B	gene:ENSG00000158417:s:99397047-99399197	2:j:99398909-99399307	15	0.983	1.000	junction	43.457
Brain - Spinal cord (cervical c-1)	EIF6	gene:ENSG00000242372:c:35279206-35279566	20:j:35279206-35279566	15	1.000	1.000	junction	31.107
Brain - Spinal cord (cervical c-1)	EIF6	gene:ENSG00000242372:s:35284176-35284261	20:j:35280829-35284176	15	0.773	1.000	junction	31.107
Brain - Spinal cord (cervical c-1)	EIF6	gene:ENSG00000242372:s:35284381-35284715	20:j:35284261-35284381	15	0.984	1.000	junction	31.107
Brain - Spinal cord (cervical c-1)	EIF6	gene:ENSG00000242372:t:35279942-35280118	20:j:35280118-35280654	15	0.861	1.000	junction	31.107
Brain - Spinal cord (cervical c-1)	EIPR1	gene:ENSG00000032389:c:3189508-3192414	2:j:3189508-3192414	15	1.000	1.000	junction	12.326
Brain - Spinal cord (cervical c-1)	EIPR1	gene:ENSG00000032389:c:3192581-3193999	2:j:3192581-3193999	15	1.000	1.000	junction	12.326
Brain - Spinal cord (cervical c-1)	EIPR1	gene:ENSG00000032389:s:3338017-3338149	2:j:3257455-3338017	14	0.778	0.933	junction	12.326
Brain - Spinal cord (cervical c-1)	EIPR1	gene:ENSG00000032389:s:3354550-3354633	2:j:3338149-3354550	14	0.941	0.933	junction	12.326
Brain - Spinal cord (cervical c-1)	EIPR1	gene:ENSG00000032389:t:3196881-3197017	2:j:3197017-3214149	15	0.979	1.000	junction	12.326
Brain - Spinal cord (cervical c-1)	EIPR1	gene:ENSG00000032389:t:3214186-3214452	2:j:3214248-3257299	14	0.867	0.933	junction	12.326
Brain - Spinal cord (cervical c-1)	EIPR1	gene:ENSG00000032389:t:3257299-3257559	2:j:3257455-3338017	14	0.822	0.933	junction	12.326
Brain - Spinal cord (cervical c-1)	ELAC2	gene:ENSG00000006744:c:12993045-12993687	17:j:12993045-12993687	15	1.000	1.000	junction	15.853
Brain - Spinal cord (cervical c-1)	ELAC2	gene:ENSG00000006744:c:12993831-12994425	17:j:12993831-12994425	15	1.000	1.000	junction	15.853
Brain - Spinal cord (cervical c-1)	ELAC2	gene:ENSG00000006744:c:12994503-12994764	17:j:12994503-12994764	15	1.000	1.000	junction	15.853
Brain - Spinal cord (cervical c-1)	ELAC2	gene:ENSG00000006744:c:12994884-12994963	17:j:12994884-12994963	14	1.000	0.933	junction	15.853
Brain - Spinal cord (cervical c-1)	ELAC2	gene:ENSG00000006744:c:12995062-12995703	17:j:12995062-12995703	15	1.000	1.000	junction	15.853
Brain - Spinal cord (cervical c-1)	ELAC2	gene:ENSG00000006744:c:12995812-12995940	17:j:12995812-12995940	15	1.000	1.000	junction	15.853
Brain - Spinal cord (cervical c-1)	ELAC2	gene:ENSG00000006744:c:12996685-12998412	17:j:12996685-12998412	15	1.000	1.000	junction	15.853
Brain - Spinal cord (cervical c-1)	ELAC2	gene:ENSG00000006744:c:13005825-13005921	17:j:13005825-13005921	14	1.000	0.933	junction	15.853
Brain - Spinal cord (cervical c-1)	ELAC2	gene:ENSG00000006744:c:13014496-13015768	17:j:13014496-13015768	14	1.000	0.933	junction	15.853
Brain - Spinal cord (cervical c-1)	ELAC2	gene:ENSG00000006744:c:13015832-13016862	17:j:13015832-13016862	15	1.000	1.000	junction	15.853
Brain - Spinal cord (cervical c-1)	ELAC2	gene:ENSG00000006744:s:12996547-12996685	17:j:12995978-12996547	14	0.660	0.933	junction	15.853
Brain - Spinal cord (cervical c-1)	ELAC2	gene:ENSG00000006744:s:13002441-13002725	17:j:13002359-13002441	15	0.880	1.000	junction	15.853
Brain - Spinal cord (cervical c-1)	ELAC2	gene:ENSG00000006744:s:13003450-13003499	17:j:13002579-13003479	15	0.963	1.000	junction	15.853
Brain - Spinal cord (cervical c-1)	ELAC2	gene:ENSG00000006744:s:13004989-13005110	17:j:13003574-13004989	15	0.908	1.000	junction	15.853
Brain - Spinal cord (cervical c-1)	ELAC2	gene:ENSG00000006744:s:13005753-13005825	17:j:13005101-13005753	15	0.683	1.000	junction	15.853
Brain - Spinal cord (cervical c-1)	ELAC2	gene:ENSG00000006744:s:13013207-13013275	17:j:13011782-13013207	15	0.944	1.000	junction	15.853
Brain - Spinal cord (cervical c-1)	ELAC2	gene:ENSG00000006744:t:13010613-13010671	17:j:13010671-13011663	13	0.710	0.867	junction	15.853
Brain - Spinal cord (cervical c-1)	ELAVL1	gene:ENSG00000066044:s:7973725-7973878	19:j:7967790-7973725	14	0.772	0.933	junction	10.920
Brain - Spinal cord (cervical c-1)	ELAVL1	gene:ENSG00000066044:s:7981083-7981186	19:j:7973878-7981083	15	0.911	1.000	junction	10.920
Brain - Spinal cord (cervical c-1)	ELAVL1	gene:ENSG00000066044:s:7991644-7991831	19:j:7981186-7991644	15	0.869	1.000	junction	10.920
Brain - Spinal cord (cervical c-1)	ELAVL1	gene:ENSG00000066044:t:7963159-7963807	19:j:7963807-7967565	15	0.826	1.000	junction	10.920
Brain - Spinal cord (cervical c-1)	ELAVL1	gene:ENSG00000066044:t:7967565-7967790	19:j:7967790-7973725	14	0.829	0.933	junction	10.920
Brain - Spinal cord (cervical c-1)	ELAVL3	gene:ENSG00000196361:c:11457148-11458061	19:j:11457148-11458061	14	1.000	0.933	junction	63.797
Brain - Spinal cord (cervical c-1)	ELAVL3	gene:ENSG00000196361:c:11458286-11458458	19:j:11458286-11458458	15	1.000	1.000	junction	63.797
Brain - Spinal cord (cervical c-1)	ELAVL3	gene:ENSG00000196361:s:11466172-11466275	19:j:11458611-11466172	15	0.941	1.000	junction	63.797
Brain - Spinal cord (cervical c-1)	ELF1	gene:ENSG00000120690:s:40940921-40941370	13:j:40934028-40940921	14	0.793	0.933	junction	9.873
Brain - Spinal cord (cervical c-1)	ELF2	gene:ENSG00000109381:c:139060674-139061865	4:j:139060674-139061865	15	1.000	1.000	junction	19.407
Brain - Spinal cord (cervical c-1)	ELF2	gene:ENSG00000109381:c:139137867-139139413	4:j:139137867-139139413	15	1.000	1.000	junction	19.407
Brain - Spinal cord (cervical c-1)	ELF2	gene:ENSG00000109381:s:139060324-139060595	4:j:139059607-139060324	15	0.965	1.000	junction	19.407
Brain - Spinal cord (cervical c-1)	ELF2	gene:ENSG00000109381:s:139071866-139072220	4:j:139067770-139071866	14	0.735	0.933	junction	19.407
Brain - Spinal cord (cervical c-1)	ELF2	gene:ENSG00000109381:s:139136771-139137867	4:j:139125329-139137630	14	0.975	0.933	junction	19.407
Brain - Spinal cord (cervical c-1)	ELF2	gene:ENSG00000109381:t:139061865-139062057	4:j:139062057-139067684	14	0.512	0.933	junction	19.407
Brain - Spinal cord (cervical c-1)	ELK1	gene:ENSG00000126767:c:47636927-47637013	X:j:47636927-47637013	14	1.000	0.933	junction	4.885
Brain - Spinal cord (cervical c-1)	ELK1	gene:ENSG00000126767:s:47637751-47638182	X:j:47637114-47637751	14	0.646	0.933	junction	4.885
Brain - Spinal cord (cervical c-1)	ELK3	gene:ENSG00000111145:s:96247603-96247734	12:j:96247734-96259731	14	0.875	0.933	junction	5.556
Brain - Spinal cord (cervical c-1)	ELK3	gene:ENSG00000111145:t:96259731-96259853	12:j:96247734-96259731	14	0.768	0.933	junction	5.556
Brain - Spinal cord (cervical c-1)	ELK4	gene:ENSG00000158711:s:205603201-205603353	1:i:205600795-205603200	15	0.979	1.000	intron	3.796
Brain - Spinal cord (cervical c-1)	ELL2	gene:ENSG00000118985:c:95888987-95889086	5:j:95888987-95889086	15	1.000	1.000	junction	27.295
Brain - Spinal cord (cervical c-1)	ELL2	gene:ENSG00000118985:c:95898810-95900693	5:j:95898810-95900693	14	1.000	0.933	junction	27.295
Brain - Spinal cord (cervical c-1)	ELL2	gene:ENSG00000118985:c:95900780-95900956	5:j:95900780-95900956	14	1.000	0.933	junction	27.295
Brain - Spinal cord (cervical c-1)	ELL2	gene:ENSG00000118985:s:95895628-95895691	5:j:95891274-95895628	14	0.857	0.933	junction	27.295
Brain - Spinal cord (cervical c-1)	ELL2	gene:ENSG00000118985:s:95898240-95898317	5:j:95895691-95898240	15	0.876	1.000	junction	27.295
Brain - Spinal cord (cervical c-1)	ELL2	gene:ENSG00000118985:s:95961575-95962071	5:j:95943049-95961575	13	0.755	0.867	junction	27.295
Brain - Spinal cord (cervical c-1)	ELL2	gene:ENSG00000118985:t:95900956-95901132	5:j:95901080-95906523	15	0.818	1.000	junction	27.295
Brain - Spinal cord (cervical c-1)	ELL2	gene:ENSG00000118985:t:95906523-95906876	5:j:95906782-95913771	15	0.628	1.000	junction	27.295
Brain - Spinal cord (cervical c-1)	ELL2	gene:ENSG00000118985:t:95913326-95913934	5:j:95913934-95919424	14	0.878	0.933	junction	27.295
Brain - Spinal cord (cervical c-1)	ELMO1	gene:ENSG00000155849:c:37096727-37133130	7:j:37096727-37133130	15	1.000	1.000	junction	78.205
Brain - Spinal cord (cervical c-1)	ELMO1	gene:ENSG00000155849:c:37233194-37244356	7:j:37233194-37244356	15	1.000	1.000	junction	78.205
Brain - Spinal cord (cervical c-1)	ELMO1	gene:ENSG00000155849:c:37244391-37259181	7:j:37244391-37259181	14	1.000	0.933	junction	78.205
Brain - Spinal cord (cervical c-1)	ELMO1	gene:ENSG00000155849:c:37259350-37271832	7:j:37259350-37271832	14	1.000	0.933	junction	78.205
Brain - Spinal cord (cervical c-1)	ELMO1	gene:ENSG00000155849:c:37271882-37314850	7:j:37271882-37314850	15	1.000	1.000	junction	78.205
Brain - Spinal cord (cervical c-1)	ELMO1	gene:ENSG00000155849:c:37314922-37315920	7:j:37314922-37315920	14	1.000	0.933	junction	78.205
Brain - Spinal cord (cervical c-1)	ELMO1	gene:ENSG00000155849:c:37315960-37342613	7:j:37315960-37342613	14	1.000	0.933	junction	78.205
Brain - Spinal cord (cervical c-1)	ELMO1	gene:ENSG00000155849:s:36861659-36862150	7:j:36855751-36861659	15	0.945	1.000	junction	78.205
Brain - Spinal cord (cervical c-1)	ELMO1	gene:ENSG00000155849:s:36870393-36870475	7:j:36861736-36870393	15	0.953	1.000	junction	78.205
Brain - Spinal cord (cervical c-1)	ELMO1	gene:ENSG00000155849:s:36878010-36878117	7:j:36870475-36878010	15	0.956	1.000	junction	78.205
Brain - Spinal cord (cervical c-1)	ELMO1	gene:ENSG00000155849:s:36894854-36895017	7:j:36887672-36894854	15	0.953	1.000	junction	78.205
Brain - Spinal cord (cervical c-1)	ELMO1	gene:ENSG00000155849:s:37213335-37213457	7:j:37211517-37213335	15	0.848	1.000	junction	78.205
Brain - Spinal cord (cervical c-1)	ELMO1	gene:ENSG00000155849:s:37216645-37216698	7:j:37213457-37216645	15	0.851	1.000	junction	78.205
Brain - Spinal cord (cervical c-1)	ELMO1	gene:ENSG00000155849:s:37222615-37222693	7:j:37216695-37222615	15	0.868	1.000	junction	78.205
Brain - Spinal cord (cervical c-1)	ELMO1	gene:ENSG00000155849:s:37233095-37233194	7:j:37225030-37233095	15	0.985	1.000	junction	78.205
Brain - Spinal cord (cervical c-1)	ELMO1	gene:ENSG00000155849:s:37448860-37449249	7:j:37342763-37448860	14	0.905	0.933	junction	78.205
Brain - Spinal cord (cervical c-1)	ELMO1	gene:ENSG00000155849:t:36861659-36862150	7:j:36861736-36870393	15	0.974	1.000	junction	78.205
Brain - Spinal cord (cervical c-1)	ELMO1	gene:ENSG00000155849:t:36878010-36878117	7:j:36878117-36887560	15	0.970	1.000	junction	78.205
Brain - Spinal cord (cervical c-1)	ELMO1	gene:ENSG00000155849:t:36894854-36895017	7:j:36895017-37013299	15	0.926	1.000	junction	78.205
Brain - Spinal cord (cervical c-1)	ELMO1	gene:ENSG00000155849:t:37133006-37133234	7:j:37133234-37211386	15	0.990	1.000	junction	78.205
Brain - Spinal cord (cervical c-1)	ELMO1	gene:ENSG00000155849:t:37216645-37216698	7:j:37216695-37222615	15	0.916	1.000	junction	78.205
Brain - Spinal cord (cervical c-1)	ELMO1	gene:ENSG00000155849:t:37342613-37342763	7:j:37342763-37448860	14	0.549	0.933	junction	78.205
Brain - Spinal cord (cervical c-1)	ELMO2	gene:ENSG00000062598:c:46371459-46371579	20:j:46371459-46371579	15	1.000	1.000	junction	35.250
Brain - Spinal cord (cervical c-1)	ELMO2	gene:ENSG00000062598:c:46371691-46371806	20:j:46371691-46371806	15	1.000	1.000	junction	35.250
Brain - Spinal cord (cervical c-1)	ELMO2	gene:ENSG00000062598:c:46371969-46373399	20:j:46371969-46373399	15	1.000	1.000	junction	35.250
Brain - Spinal cord (cervical c-1)	ELMO2	gene:ENSG00000062598:c:46374440-46374536	20:j:46374440-46374536	15	1.000	1.000	junction	35.250
Brain - Spinal cord (cervical c-1)	ELMO2	gene:ENSG00000062598:c:46374640-46375236	20:j:46374640-46375236	15	1.000	1.000	junction	35.250
Brain - Spinal cord (cervical c-1)	ELMO2	gene:ENSG00000062598:c:46375370-46375668	20:j:46375370-46375668	15	1.000	1.000	junction	35.250
Brain - Spinal cord (cervical c-1)	ELMO2	gene:ENSG00000062598:c:46383494-46386124	20:j:46383494-46386124	14	1.000	0.933	junction	35.250
Brain - Spinal cord (cervical c-1)	ELMO2	gene:ENSG00000062598:s:46368891-46368968	20:j:46367560-46368891	15	0.804	1.000	junction	35.250
Brain - Spinal cord (cervical c-1)	ELMO2	gene:ENSG00000062598:s:46370443-46370525	20:j:46368968-46370443	15	0.790	1.000	junction	35.250
Brain - Spinal cord (cervical c-1)	ELMO2	gene:ENSG00000062598:s:46371352-46371459	20:j:46370525-46371352	15	0.779	1.000	junction	35.250
Brain - Spinal cord (cervical c-1)	ELMO2	gene:ENSG00000062598:s:46379919-46380303	20:j:46375790-46380253	15	0.890	1.000	junction	35.250
Brain - Spinal cord (cervical c-1)	ELMO2	gene:ENSG00000062598:s:46389039-46389220	20:j:46387437-46389039	15	0.835	1.000	junction	35.250
Brain - Spinal cord (cervical c-1)	ELMO2	gene:ENSG00000062598:s:46393093-46393143	20:j:46389220-46393093	13	0.916	0.867	junction	35.250
Brain - Spinal cord (cervical c-1)	ELMO2	gene:ENSG00000062598:t:46375668-46375790	20:j:46375790-46380253	15	0.749	1.000	junction	35.250
Brain - Spinal cord (cervical c-1)	ELMO2	gene:ENSG00000062598:t:46386124-46386275	20:j:46386275-46387338	15	0.890	1.000	junction	35.250
Brain - Spinal cord (cervical c-1)	ELMO2	gene:ENSG00000062598:t:46393093-46393143	20:j:46393143-46393529	13	0.747	0.867	junction	35.250
Brain - Spinal cord (cervical c-1)	ELMOD3	gene:ENSG00000115459:c:85390265-85390760	2:j:85390265-85390760	15	1.000	1.000	junction	17.543
Brain - Spinal cord (cervical c-1)	ELMOD3	gene:ENSG00000115459:s:85377344-85377474	2:j:85377474-85389751	14	0.520	0.933	junction	17.543
Brain - Spinal cord (cervical c-1)	ELMOD3	gene:ENSG00000115459:s:85389548-85389827	2:j:85389827-85390138	15	0.963	1.000	junction	17.543
Brain - Spinal cord (cervical c-1)	ELOA	gene:ENSG00000011007:c:23752030-23752407	1:j:23752030-23752407	14	1.000	0.933	junction	7.219
Brain - Spinal cord (cervical c-1)	ELOA	gene:ENSG00000011007:c:23752518-23754100	1:j:23752518-23754100	14	1.000	0.933	junction	7.219
Brain - Spinal cord (cervical c-1)	ELOA	gene:ENSG00000011007:c:23754255-23754363	1:j:23754255-23754363	15	1.000	1.000	junction	7.219
Brain - Spinal cord (cervical c-1)	ELOA	gene:ENSG00000011007:c:23754460-23755843	1:j:23754460-23755843	14	1.000	0.933	junction	7.219
Brain - Spinal cord (cervical c-1)	ELOA	gene:ENSG00000011007:c:23756023-23756274	1:j:23756023-23756274	13	1.000	0.867	junction	7.219
Brain - Spinal cord (cervical c-1)	ELOA	gene:ENSG00000011007:c:23757125-23759512	1:j:23757125-23759512	14	1.000	0.933	junction	7.219
Brain - Spinal cord (cervical c-1)	ELOB	gene:ENSG00000103363:s:2771941-2772122	16:i:2771605-2771940	15	0.934	1.000	intron	257.739
Brain - Spinal cord (cervical c-1)	ELOB	gene:ENSG00000103363:s:2776659-2777195	16:j:2775556-2776993	15	0.948	1.000	junction	257.739
Brain - Spinal cord (cervical c-1)	ELOB	gene:ENSG00000103363:t:2771941-2772122	16:j:2772102-2775451	15	0.911	1.000	junction	257.739
Brain - Spinal cord (cervical c-1)	ELOB	gene:ENSG00000103363:t:2775451-2775625	16:j:2775556-2776993	15	0.985	1.000	junction	257.739
Brain - Spinal cord (cervical c-1)	ELOC	gene:ENSG00000154582:s:73955911-73956054	8:j:73946820-73955911	15	0.972	1.000	junction	61.744
Brain - Spinal cord (cervical c-1)	ELOC	gene:ENSG00000154582:s:73964487-73964629	8:j:73959818-73964487	15	0.932	1.000	junction	61.744
Brain - Spinal cord (cervical c-1)	ELOC	gene:ENSG00000154582:s:73972042-73972232	8:j:73959818-73972077	15	0.621	1.000	junction	61.744
Brain - Spinal cord (cervical c-1)	ELOC	gene:ENSG00000154582:t:73945119-73946820	8:j:73946820-73955911	15	0.958	1.000	junction	61.744
Brain - Spinal cord (cervical c-1)	ELOC	gene:ENSG00000154582:t:73955911-73956054	8:j:73956054-73959765	15	0.941	1.000	junction	61.744
Brain - Spinal cord (cervical c-1)	ELOC	gene:ENSG00000154582:t:73959765-73959818	8:j:73959818-73972077	15	0.534	1.000	junction	61.744
Brain - Spinal cord (cervical c-1)	ELOF1	gene:ENSG00000130165:c:11554081-11554232	19:j:11554081-11554232	15	1.000	1.000	junction	38.430
Brain - Spinal cord (cervical c-1)	ELOF1	gene:ENSG00000130165:s:11554011-11554081	19:j:11553810-11554011	15	0.973	1.000	junction	38.430
Brain - Spinal cord (cervical c-1)	ELOF1	gene:ENSG00000130165:s:11559191-11559236	19:j:11554365-11559191	15	0.927	1.000	junction	38.430
Brain - Spinal cord (cervical c-1)	ELOF1	gene:ENSG00000130165:t:11554232-11554365	19:j:11554365-11559191	15	0.899	1.000	junction	38.430
Brain - Spinal cord (cervical c-1)	ELOVL1	gene:ENSG00000066322:s:43364738-43364794	1:j:43364647-43364738	15	0.993	1.000	junction	316.961
Brain - Spinal cord (cervical c-1)	ELOVL1	gene:ENSG00000066322:s:43365564-43365623	1:j:43365376-43365564	15	0.599	1.000	junction	316.961
Brain - Spinal cord (cervical c-1)	ELOVL1	gene:ENSG00000066322:s:43367051-43367104	1:i:43366588-43367050	15	0.978	1.000	intron	316.961
Brain - Spinal cord (cervical c-1)	ELOVL1	gene:ENSG00000066322:s:43367915-43368074	1:j:43365623-43367915	15	0.968	1.000	junction	316.961
Brain - Spinal cord (cervical c-1)	ELOVL1	gene:ENSG00000066322:t:43363397-43364137	1:j:43364137-43364324	15	0.999	1.000	junction	316.961
Brain - Spinal cord (cervical c-1)	ELOVL1	gene:ENSG00000066322:t:43364324-43364460	1:j:43364460-43364542	15	0.988	1.000	junction	316.961
Brain - Spinal cord (cervical c-1)	ELOVL1	gene:ENSG00000066322:t:43364928-43365097	1:j:43365008-43365186	15	0.995	1.000	junction	316.961
Brain - Spinal cord (cervical c-1)	ELOVL1	gene:ENSG00000066322:t:43365564-43365623	1:j:43365623-43367915	15	0.696	1.000	junction	316.961
Brain - Spinal cord (cervical c-1)	ELOVL1	gene:ENSG00000066322:t:43366159-43366587	1:i:43366588-43367050	15	0.857	1.000	intron	316.961
Brain - Spinal cord (cervical c-1)	ELOVL2	gene:ENSG00000197977:c:11000164-11005372	6:j:11000164-11005372	13	1.000	0.867	junction	18.088
Brain - Spinal cord (cervical c-1)	ELOVL2	gene:ENSG00000197977:s:10989703-10989837	6:j:10983906-10989703	13	0.871	0.867	junction	18.088
Brain - Spinal cord (cervical c-1)	ELOVL2	gene:ENSG00000197977:s:11000087-11000164	6:j:10995178-11000087	13	0.755	0.867	junction	18.088
Brain - Spinal cord (cervical c-1)	ELOVL5	gene:ENSG00000012660:c:53275261-53276179	6:j:53275261-53276179	15	1.000	1.000	junction	75.227
Brain - Spinal cord (cervical c-1)	ELOVL5	gene:ENSG00000012660:s:53270593-53270727	6:j:53269270-53270593	15	0.864	1.000	junction	75.227
Brain - Spinal cord (cervical c-1)	ELOVL5	gene:ENSG00000012660:s:53275090-53275261	6:j:53273344-53275090	15	0.813	1.000	junction	75.227
Brain - Spinal cord (cervical c-1)	ELOVL5	gene:ENSG00000012660:s:53291776-53291963	6:j:53276256-53291776	15	0.986	1.000	junction	75.227
Brain - Spinal cord (cervical c-1)	ELOVL5	gene:ENSG00000012660:s:53295642-53295707	6:j:53291963-53295642	15	0.916	1.000	junction	75.227
Brain - Spinal cord (cervical c-1)	ELOVL5	gene:ENSG00000012660:t:53270593-53270727	6:j:53270727-53273220	15	0.819	1.000	junction	75.227
Brain - Spinal cord (cervical c-1)	ELOVL5	gene:ENSG00000012660:t:53276179-53276256	6:j:53276256-53291776	15	0.876	1.000	junction	75.227
Brain - Spinal cord (cervical c-1)	ELOVL5	gene:ENSG00000012660:t:53291776-53291963	6:j:53291963-53295642	15	0.863	1.000	junction	75.227
Brain - Spinal cord (cervical c-1)	ELOVL5	gene:ENSG00000012660:t:53295642-53295707	6:j:53295707-53348817	15	0.968	1.000	junction	75.227
Brain - Spinal cord (cervical c-1)	ELOVL7	gene:ENSG00000164181:c:60754833-60757509	5:j:60754833-60757509	15	1.000	1.000	junction	22.195
Brain - Spinal cord (cervical c-1)	ELOVL7	gene:ENSG00000164181:c:60764332-60766574	5:j:60764332-60766574	15	1.000	1.000	junction	22.195
Brain - Spinal cord (cervical c-1)	ELOVL7	gene:ENSG00000164181:c:60766630-60767823	5:j:60766630-60767823	15	1.000	1.000	junction	22.195
Brain - Spinal cord (cervical c-1)	ELOVL7	gene:ENSG00000164181:s:60764227-60764332	5:j:60757645-60764227	15	0.890	1.000	junction	22.195
Brain - Spinal cord (cervical c-1)	ELP1	gene:ENSG00000070061:c:108878149-108878623	9:j:108878149-108878623	15	1.000	1.000	junction	14.220
Brain - Spinal cord (cervical c-1)	ELP1	gene:ENSG00000070061:c:108878750-108879446	9:j:108878750-108879446	15	1.000	1.000	junction	14.220
Brain - Spinal cord (cervical c-1)	ELP1	gene:ENSG00000070061:c:108879557-108880052	9:j:108879557-108880052	15	1.000	1.000	junction	14.220
Brain - Spinal cord (cervical c-1)	ELP1	gene:ENSG00000070061:c:108881765-108882125	9:j:108881765-108882125	14	1.000	0.933	junction	14.220
Brain - Spinal cord (cervical c-1)	ELP1	gene:ENSG00000070061:c:108889393-108891203	9:j:108889393-108891203	13	1.000	0.867	junction	14.220
Brain - Spinal cord (cervical c-1)	ELP1	gene:ENSG00000070061:c:108891404-108892986	9:j:108891404-108892986	14	1.000	0.933	junction	14.220
Brain - Spinal cord (cervical c-1)	ELP1	gene:ENSG00000070061:c:108894066-108896496	9:j:108894066-108896496	13	1.000	0.867	junction	14.220
Brain - Spinal cord (cervical c-1)	ELP1	gene:ENSG00000070061:c:108897038-108897148	9:j:108897038-108897148	14	1.000	0.933	junction	14.220
Brain - Spinal cord (cervical c-1)	ELP1	gene:ENSG00000070061:c:108897285-108898502	9:j:108897285-108898502	13	1.000	0.867	junction	14.220
Brain - Spinal cord (cervical c-1)	ELP1	gene:ENSG00000070061:c:108898749-108899822	9:j:108898749-108899822	13	1.000	0.867	junction	14.220
Brain - Spinal cord (cervical c-1)	ELP1	gene:ENSG00000070061:c:108899895-108900260	9:j:108899895-108900260	13	1.000	0.867	junction	14.220
Brain - Spinal cord (cervical c-1)	ELP1	gene:ENSG00000070061:c:108900375-108901425	9:j:108900375-108901425	13	1.000	0.867	junction	14.220
Brain - Spinal cord (cervical c-1)	ELP1	gene:ENSG00000070061:c:108901530-108901628	9:j:108901530-108901628	13	1.000	0.867	junction	14.220
Brain - Spinal cord (cervical c-1)	ELP1	gene:ENSG00000070061:c:108901681-108902839	9:j:108901681-108902839	13	1.000	0.867	junction	14.220
Brain - Spinal cord (cervical c-1)	ELP1	gene:ENSG00000070061:c:108908404-108911010	9:j:108908404-108911010	14	1.000	0.933	junction	14.220
Brain - Spinal cord (cervical c-1)	ELP1	gene:ENSG00000070061:c:108912494-108916204	9:j:108912494-108916204	13	1.000	0.867	junction	14.220
Brain - Spinal cord (cervical c-1)	ELP1	gene:ENSG00000070061:s:108874895-108874970	9:j:108869182-108874895	15	0.886	1.000	junction	14.220
Brain - Spinal cord (cervical c-1)	ELP1	gene:ENSG00000070061:s:108877995-108878149	9:j:108874970-108877995	15	0.961	1.000	junction	14.220
Brain - Spinal cord (cervical c-1)	ELP1	gene:ENSG00000070061:s:108881663-108881765	9:j:108880165-108881705	15	0.955	1.000	junction	14.220
Brain - Spinal cord (cervical c-1)	ELP1	gene:ENSG00000070061:s:108896891-108897038	9:j:108896644-108896953	13	0.869	0.867	junction	14.220
Brain - Spinal cord (cervical c-1)	ELP1	gene:ENSG00000070061:t:108867517-108869182	9:j:108869182-108874895	15	0.952	1.000	junction	14.220
Brain - Spinal cord (cervical c-1)	ELP1	gene:ENSG00000070061:t:108874895-108874970	9:j:108874970-108877995	15	0.935	1.000	junction	14.220
Brain - Spinal cord (cervical c-1)	ELP1	gene:ENSG00000070061:t:108882125-108882187	9:j:108882187-108889332	15	0.971	1.000	junction	14.220
Brain - Spinal cord (cervical c-1)	ELP2	gene:ENSG00000134759:c:36154999-36156466	18:j:36154999-36156466	14	1.000	0.933	junction	29.597
Brain - Spinal cord (cervical c-1)	ELP2	gene:ENSG00000134759:c:36156654-36158835	18:j:36156654-36158835	13	1.000	0.867	junction	29.597
Brain - Spinal cord (cervical c-1)	ELP2	gene:ENSG00000134759:c:36158904-36159735	18:j:36158904-36159735	13	1.000	0.867	junction	29.597
Brain - Spinal cord (cervical c-1)	ELP2	gene:ENSG00000134759:s:36159735-36159830	18:j:36159830-36159958	15	0.969	1.000	junction	29.597
Brain - Spinal cord (cervical c-1)	ELP2	gene:ENSG00000134759:s:36160932-36161004	18:j:36161004-36164475	15	0.921	1.000	junction	29.597
Brain - Spinal cord (cervical c-1)	ELP2	gene:ENSG00000134759:s:36164475-36165225	18:j:36164667-36167101	15	0.732	1.000	junction	29.597
Brain - Spinal cord (cervical c-1)	ELP2	gene:ENSG00000134759:s:36167101-36167222	18:j:36167222-36170063	15	0.598	1.000	junction	29.597
Brain - Spinal cord (cervical c-1)	ELP2	gene:ENSG00000134759:s:36170879-36171160	18:j:36171160-36174485	15	0.937	1.000	junction	29.597
Brain - Spinal cord (cervical c-1)	ELP2	gene:ENSG00000134759:t:36136307-36136632	18:j:36133316-36136307	13	0.876	0.867	junction	29.597
Brain - Spinal cord (cervical c-1)	ELP2	gene:ENSG00000134759:t:36154850-36154999	18:j:36146381-36154850	13	0.924	0.867	junction	29.597
Brain - Spinal cord (cervical c-1)	ELP2	gene:ENSG00000134759:t:36160932-36161004	18:j:36160015-36160932	14	0.956	0.933	junction	29.597
Brain - Spinal cord (cervical c-1)	ELP2	gene:ENSG00000134759:t:36170879-36171160	18:j:36170196-36171047	15	0.654	1.000	junction	29.597
Brain - Spinal cord (cervical c-1)	ELP3	gene:ENSG00000134014:c:28129663-28132278	8:j:28129663-28132278	15	1.000	1.000	junction	10.684
Brain - Spinal cord (cervical c-1)	ELP3	gene:ENSG00000134014:c:28132404-28137698	8:j:28132404-28137698	13	1.000	0.867	junction	10.684
Brain - Spinal cord (cervical c-1)	ELP3	gene:ENSG00000134014:c:28156032-28158568	8:j:28156032-28158568	15	1.000	1.000	junction	10.684
Brain - Spinal cord (cervical c-1)	ELP3	gene:ENSG00000134014:c:28160456-28161997	8:j:28160456-28161997	15	1.000	1.000	junction	10.684
Brain - Spinal cord (cervical c-1)	ELP3	gene:ENSG00000134014:s:28110370-28110913	8:j:28110438-28113019	14	0.954	0.933	junction	10.684
Brain - Spinal cord (cervical c-1)	ELP3	gene:ENSG00000134014:s:28113019-28113173	8:j:28113173-28129502	13	0.874	0.867	junction	10.684
Brain - Spinal cord (cervical c-1)	ELP3	gene:ENSG00000134014:s:28137698-28137891	8:j:28137891-28155942	14	0.976	0.933	junction	10.684
Brain - Spinal cord (cervical c-1)	ELP3	gene:ENSG00000134014:s:28161997-28162078	8:j:28162078-28189649	15	0.964	1.000	junction	10.684
Brain - Spinal cord (cervical c-1)	ELP3	gene:ENSG00000134014:t:28110370-28110913	8:j:28107976-28110370	14	0.904	0.933	junction	10.684
Brain - Spinal cord (cervical c-1)	ELP3	gene:ENSG00000134014:t:28129319-28129663	8:j:28113173-28129502	13	0.954	0.867	junction	10.684
Brain - Spinal cord (cervical c-1)	ELP3	gene:ENSG00000134014:t:28160229-28160456	8:j:28158633-28160229	14	0.980	0.933	junction	10.684
Brain - Spinal cord (cervical c-1)	ELP3	gene:ENSG00000134014:t:28189649-28191156	8:j:28162078-28189649	15	0.899	1.000	junction	10.684
Brain - Spinal cord (cervical c-1)	ELP4	gene:ENSG00000109911:c:31603907-31627110	11:j:31603907-31627110	13	1.000	0.867	junction	8.371
Brain - Spinal cord (cervical c-1)	ELP4	gene:ENSG00000109911:c:31647849-31650115	11:j:31647849-31650115	15	1.000	1.000	junction	8.371
Brain - Spinal cord (cervical c-1)	ELP4	gene:ENSG00000109911:s:31627110-31627194	11:j:31627194-31632217	14	0.955	0.933	junction	8.371
Brain - Spinal cord (cervical c-1)	ELP4	gene:ENSG00000109911:s:31650181-31654855	11:j:31650221-31783393	15	0.934	1.000	junction	8.371
Brain - Spinal cord (cervical c-1)	ELP4	gene:ENSG00000109911:t:31783393-31790328	11:j:31650221-31783393	15	0.868	1.000	junction	8.371
Brain - Spinal cord (cervical c-1)	ELP5	gene:ENSG00000170291:c:7252830-7252918	17:j:7252830-7252918	15	1.000	1.000	junction	19.364
Brain - Spinal cord (cervical c-1)	ELP5	gene:ENSG00000170291:c:7252998-7254583	17:j:7252998-7254583	15	1.000	1.000	junction	19.364
Brain - Spinal cord (cervical c-1)	ELP5	gene:ENSG00000170291:s:7251416-7251573	17:i:7251574-7252023	14	0.985	0.933	intron	19.364
Brain - Spinal cord (cervical c-1)	ELP5	gene:ENSG00000170291:s:7252376-7252596	17:i:7252597-7252622	15	0.530	1.000	intron	19.364
Brain - Spinal cord (cervical c-1)	ELP5	gene:ENSG00000170291:s:7254583-7254913	17:j:7254803-7256857	15	0.901	1.000	junction	19.364
Brain - Spinal cord (cervical c-1)	ELP5	gene:ENSG00000170291:s:7258588-7258782	17:j:7258683-7258826	15	0.893	1.000	junction	19.364
Brain - Spinal cord (cervical c-1)	ELP5	gene:ENSG00000170291:t:7252376-7252596	17:i:7252346-7252375	14	0.666	0.933	intron	19.364
Brain - Spinal cord (cervical c-1)	ELP5	gene:ENSG00000170291:t:7258588-7258782	17:j:7257038-7258588	15	0.898	1.000	junction	19.364
Brain - Spinal cord (cervical c-1)	ELP6	gene:ENSG00000163832:s:47498266-47498432	3:j:47496197-47498286	15	0.785	1.000	junction	19.392
Brain - Spinal cord (cervical c-1)	ELP6	gene:ENSG00000163832:s:47501527-47501851	3:j:47498432-47501650	15	0.900	1.000	junction	19.392
Brain - Spinal cord (cervical c-1)	ELP6	gene:ENSG00000163832:s:47511148-47511226	3:j:47510254-47511148	14	0.806	0.933	junction	19.392
Brain - Spinal cord (cervical c-1)	ELP6	gene:ENSG00000163832:s:47513537-47513761	3:j:47511226-47513537	13	0.951	0.867	junction	19.392
Brain - Spinal cord (cervical c-1)	ELP6	gene:ENSG00000163832:t:47504194-47504448	3:j:47504448-47510184	15	0.825	1.000	junction	19.392
Brain - Spinal cord (cervical c-1)	ELP6	gene:ENSG00000163832:t:47511148-47511226	3:j:47511226-47513537	13	0.580	0.867	junction	19.392
Brain - Spinal cord (cervical c-1)	EMC1	gene:ENSG00000127463:c:19219482-19219569	1:j:19219482-19219569	14	1.000	0.933	junction	9.068
Brain - Spinal cord (cervical c-1)	EMC1	gene:ENSG00000127463:s:19220764-19221916	1:j:19219698-19220764	13	0.938	0.867	junction	9.068
Brain - Spinal cord (cervical c-1)	EMC10	gene:ENSG00000161671:c:50480215-50480581	19:j:50480215-50480581	15	1.000	1.000	junction	92.548
Brain - Spinal cord (cervical c-1)	EMC10	gene:ENSG00000161671:c:50480762-50480884	19:j:50480762-50480884	15	1.000	1.000	junction	92.548
Brain - Spinal cord (cervical c-1)	EMC10	gene:ENSG00000161671:s:50477929-50478001	19:j:50478001-50478957	15	0.992	1.000	junction	92.548
Brain - Spinal cord (cervical c-1)	EMC10	gene:ENSG00000161671:s:50480884-50480977	19:j:50480977-50482149	15	0.879	1.000	junction	92.548
Brain - Spinal cord (cervical c-1)	EMC10	gene:ENSG00000161671:t:50477929-50478001	19:j:50476658-50477929	15	0.846	1.000	junction	92.548
Brain - Spinal cord (cervical c-1)	EMC10	gene:ENSG00000161671:t:50478957-50479066	19:j:50478001-50478957	15	0.995	1.000	junction	92.548
Brain - Spinal cord (cervical c-1)	EMC10	gene:ENSG00000161671:t:50482149-50482255	19:j:50480977-50482149	15	0.854	1.000	junction	92.548
Brain - Spinal cord (cervical c-1)	EMC10	gene:ENSG00000161671:t:50482398-50490870	19:i:50482256-50482397	15	0.997	1.000	intron	92.548
Brain - Spinal cord (cervical c-1)	EMC2	gene:ENSG00000104412:c:108449936-108450428	8:j:108449936-108450428	15	1.000	1.000	junction	62.214
Brain - Spinal cord (cervical c-1)	EMC2	gene:ENSG00000104412:c:108450492-108453062	8:j:108450492-108453062	15	1.000	1.000	junction	62.214
Brain - Spinal cord (cervical c-1)	EMC2	gene:ENSG00000104412:c:108469911-108470062	8:j:108469911-108470062	15	1.000	1.000	junction	62.214
Brain - Spinal cord (cervical c-1)	EMC2	gene:ENSG00000104412:c:108476892-108479006	8:j:108476892-108479006	15	1.000	1.000	junction	62.214
Brain - Spinal cord (cervical c-1)	EMC2	gene:ENSG00000104412:s:108443601-108443698	8:j:108443698-108449823	15	0.937	1.000	junction	62.214
Brain - Spinal cord (cervical c-1)	EMC2	gene:ENSG00000104412:s:108453062-108453147	8:j:108453147-108455873	15	0.972	1.000	junction	62.214
Brain - Spinal cord (cervical c-1)	EMC2	gene:ENSG00000104412:s:108470062-108470121	8:j:108470121-108475882	15	0.924	1.000	junction	62.214
Brain - Spinal cord (cervical c-1)	EMC2	gene:ENSG00000104412:t:108449823-108449936	8:j:108443698-108449823	15	0.926	1.000	junction	62.214
Brain - Spinal cord (cervical c-1)	EMC2	gene:ENSG00000104412:t:108469826-108469911	8:j:108455930-108469826	15	0.976	1.000	junction	62.214
Brain - Spinal cord (cervical c-1)	EMC2	gene:ENSG00000104412:t:108473851-108475963	8:j:108470121-108475882	15	0.991	1.000	junction	62.214
Brain - Spinal cord (cervical c-1)	EMC2	gene:ENSG00000104412:t:108476782-108476892	8:j:108475963-108476782	15	0.955	1.000	junction	62.214
Brain - Spinal cord (cervical c-1)	EMC2	gene:ENSG00000104412:t:108486512-108486918	8:j:108479110-108486512	15	0.890	1.000	junction	62.214
Brain - Spinal cord (cervical c-1)	EMC3	gene:ENSG00000125037:c:9969801-9970582	3:j:9969801-9970582	15	1.000	1.000	junction	27.616
Brain - Spinal cord (cervical c-1)	EMC3	gene:ENSG00000125037:c:9970661-9973628	3:j:9970661-9973628	15	1.000	1.000	junction	27.616
Brain - Spinal cord (cervical c-1)	EMC3	gene:ENSG00000125037:c:9973709-9974384	3:j:9973709-9974384	15	1.000	1.000	junction	27.616
Brain - Spinal cord (cervical c-1)	EMC3	gene:ENSG00000125037:c:9974488-9976957	3:j:9974488-9976957	15	1.000	1.000	junction	27.616
Brain - Spinal cord (cervical c-1)	EMC3	gene:ENSG00000125037:c:9977050-9977389	3:j:9977050-9977389	15	1.000	1.000	junction	27.616
Brain - Spinal cord (cervical c-1)	EMC3	gene:ENSG00000125037:s:9968644-9969801	3:j:9964197-9969719	15	0.931	1.000	junction	27.616
Brain - Spinal cord (cervical c-1)	EMC3	gene:ENSG00000125037:s:9986507-9987120	3:j:9977446-9986507	15	0.960	1.000	junction	27.616
Brain - Spinal cord (cervical c-1)	EMC3	gene:ENSG00000125037:t:9977389-9977446	3:j:9977446-9986507	15	0.965	1.000	junction	27.616
Brain - Spinal cord (cervical c-1)	EMC4	gene:ENSG00000128463:s:34227693-34227846	15:j:34227846-34228429	15	0.817	1.000	junction	68.435
Brain - Spinal cord (cervical c-1)	EMC4	gene:ENSG00000128463:t:34227693-34227846	15:j:34225650-34227693	15	0.834	1.000	junction	68.435
Brain - Spinal cord (cervical c-1)	EMC4	gene:ENSG00000128463:t:34229444-34230156	15:j:34228589-34229753	15	0.860	1.000	junction	68.435
Brain - Spinal cord (cervical c-1)	EMC6	gene:ENSG00000127774:s:3668815-3669012	17:j:3668899-3669098	15	0.784	1.000	junction	29.380
Brain - Spinal cord (cervical c-1)	EMC7	gene:ENSG00000134153:s:34088053-34088133	15:j:34084486-34088053	15	0.933	1.000	junction	61.656
Brain - Spinal cord (cervical c-1)	EMC7	gene:ENSG00000134153:s:34095895-34096014	15:j:34090455-34095895	15	0.964	1.000	junction	61.656
Brain - Spinal cord (cervical c-1)	EMC7	gene:ENSG00000134153:s:34101604-34101948	15:j:34096014-34101604	15	0.961	1.000	junction	61.656
Brain - Spinal cord (cervical c-1)	EMC7	gene:ENSG00000134153:t:34088053-34088133	15:j:34088133-34090317	15	0.972	1.000	junction	61.656
Brain - Spinal cord (cervical c-1)	EMC7	gene:ENSG00000134153:t:34090317-34090455	15:j:34090455-34095895	15	0.981	1.000	junction	61.656
Brain - Spinal cord (cervical c-1)	EMC8	gene:ENSG00000131148:s:85781211-85781760	16:j:85780473-85781211	15	0.584	1.000	junction	13.449
Brain - Spinal cord (cervical c-1)	EMC8	gene:ENSG00000131148:s:85788897-85789050	16:j:85781280-85788974	15	0.880	1.000	junction	13.449
Brain - Spinal cord (cervical c-1)	EMC8	gene:ENSG00000131148:t:85778624-85779867	16:j:85779867-85780379	15	0.563	1.000	junction	13.449
Brain - Spinal cord (cervical c-1)	EMC8	gene:ENSG00000131148:t:85788897-85789050	16:j:85789050-85799065	15	0.973	1.000	junction	13.449
Brain - Spinal cord (cervical c-1)	EMC9	gene:ENSG00000100908:c:24139196-24139360	14:j:24139196-24139360	15	1.000	1.000	junction	13.738
Brain - Spinal cord (cervical c-1)	EMD	gene:ENSG00000102119:c:154379794-154379942	X:j:154379794-154379942	15	1.000	1.000	junction	40.042
Brain - Spinal cord (cervical c-1)	EMD	gene:ENSG00000102119:s:154379197-154379566	X:j:154379566-154379690	15	0.905	1.000	junction	40.042
Brain - Spinal cord (cervical c-1)	EMD	gene:ENSG00000102119:s:154380234-154380462	X:j:154380367-154380753	15	0.819	1.000	junction	40.042
Brain - Spinal cord (cervical c-1)	EMD	gene:ENSG00000102119:s:154380565-154380802	X:j:154380802-154380882	15	0.503	1.000	junction	40.042
Brain - Spinal cord (cervical c-1)	EMG1	gene:ENSG00000126749:c:6971091-6974339	12:j:6971091-6974339	15	1.000	1.000	junction	12.783
Brain - Spinal cord (cervical c-1)	EMG1	gene:ENSG00000126749:c:6974440-6974552	12:j:6974440-6974552	15	1.000	1.000	junction	12.783
Brain - Spinal cord (cervical c-1)	EMG1	gene:ENSG00000126749:s:6975090-6975148	12:j:6975148-6975229	15	0.931	1.000	junction	12.783
Brain - Spinal cord (cervical c-1)	EMG1	gene:ENSG00000126749:s:6975229-6975573	12:j:6975378-6975696	15	0.928	1.000	junction	12.783
Brain - Spinal cord (cervical c-1)	EMG1	gene:ENSG00000126749:t:6975696-6979941	12:j:6975378-6975696	15	0.928	1.000	junction	12.783
Brain - Spinal cord (cervical c-1)	EMILIN2	gene:ENSG00000132205:c:2847931-2884964	18:j:2847931-2884964	14	1.000	0.933	junction	28.548
Brain - Spinal cord (cervical c-1)	EMILIN2	gene:ENSG00000132205:c:2885139-2890561	18:j:2885139-2890561	15	1.000	1.000	junction	28.548
Brain - Spinal cord (cervical c-1)	EMILIN2	gene:ENSG00000132205:c:2907085-2908943	18:j:2907085-2908943	15	1.000	1.000	junction	28.548
Brain - Spinal cord (cervical c-1)	EMILIN2	gene:ENSG00000132205:c:2908975-2909691	18:j:2908975-2909691	14	1.000	0.933	junction	28.548
Brain - Spinal cord (cervical c-1)	EMILIN2	gene:ENSG00000132205:s:2890561-2892486	18:j:2892486-2906783	15	0.954	1.000	junction	28.548
Brain - Spinal cord (cervical c-1)	EMILIN2	gene:ENSG00000132205:s:2909691-2909819	18:j:2909819-2913067	15	0.980	1.000	junction	28.548
Brain - Spinal cord (cervical c-1)	EMILIN2	gene:ENSG00000132205:t:2913067-2915993	18:j:2909819-2913067	15	0.900	1.000	junction	28.548
Brain - Spinal cord (cervical c-1)	EML1	gene:ENSG00000066629:c:99917849-99920789	14:j:99917849-99920789	13	1.000	0.867	junction	7.828
Brain - Spinal cord (cervical c-1)	EML1	gene:ENSG00000066629:c:99936126-99936247	14:j:99936126-99936247	15	1.000	1.000	junction	7.828
Brain - Spinal cord (cervical c-1)	EML1	gene:ENSG00000066629:c:99937912-99939197	14:j:99937912-99939197	14	1.000	0.933	junction	7.828
Brain - Spinal cord (cervical c-1)	EML1	gene:ENSG00000066629:s:99920789-99920877	14:j:99920877-99936029	13	0.964	0.867	junction	7.828
Brain - Spinal cord (cervical c-1)	EML1	gene:ENSG00000066629:s:99936167-99936334	14:j:99936334-99937817	14	0.727	0.933	junction	7.828
Brain - Spinal cord (cervical c-1)	EML2	gene:ENSG00000125746:c:45613671-45614605	19:j:45613671-45614605	15	1.000	1.000	junction	76.293
Brain - Spinal cord (cervical c-1)	EML2	gene:ENSG00000125746:c:45642041-45642134	19:j:45642041-45642134	14	1.000	0.933	junction	76.293
Brain - Spinal cord (cervical c-1)	EML2	gene:ENSG00000125746:s:45613541-45613671	19:j:45609788-45613541	15	0.925	1.000	junction	76.293
Brain - Spinal cord (cervical c-1)	EML2	gene:ENSG00000125746:s:45616765-45616853	19:j:45616558-45616765	15	0.975	1.000	junction	76.293
Brain - Spinal cord (cervical c-1)	EML2	gene:ENSG00000125746:s:45619060-45619697	19:j:45617697-45619060	15	0.951	1.000	junction	76.293
Brain - Spinal cord (cervical c-1)	EML2	gene:ENSG00000125746:s:45620812-45621332	19:j:45619191-45621207	15	0.892	1.000	junction	76.293
Brain - Spinal cord (cervical c-1)	EML2	gene:ENSG00000125746:s:45624719-45624818	19:j:45621637-45624719	15	0.980	1.000	junction	76.293
Brain - Spinal cord (cervical c-1)	EML2	gene:ENSG00000125746:s:45626705-45626839	19:j:45624818-45626705	15	0.988	1.000	junction	76.293
Brain - Spinal cord (cervical c-1)	EML2	gene:ENSG00000125746:s:45629951-45630046	19:j:45626839-45629951	15	0.972	1.000	junction	76.293
Brain - Spinal cord (cervical c-1)	EML2	gene:ENSG00000125746:s:45632861-45632971	19:j:45630046-45632861	15	0.982	1.000	junction	76.293
Brain - Spinal cord (cervical c-1)	EML2	gene:ENSG00000125746:s:45633070-45633139	19:j:45632971-45633070	15	0.993	1.000	junction	76.293
Brain - Spinal cord (cervical c-1)	EML2	gene:ENSG00000125746:s:45638505-45638634	19:j:45634471-45638505	15	0.922	1.000	junction	76.293
Brain - Spinal cord (cervical c-1)	EML2	gene:ENSG00000125746:s:45638845-45639104	19:j:45638634-45638845	15	0.976	1.000	junction	76.293
Brain - Spinal cord (cervical c-1)	EML2	gene:ENSG00000125746:s:45641918-45642041	19:j:45641748-45641918	14	0.619	0.933	junction	76.293
Brain - Spinal cord (cervical c-1)	EML2	gene:ENSG00000125746:t:45614605-45614700	19:j:45614700-45615802	15	0.991	1.000	junction	76.293
Brain - Spinal cord (cervical c-1)	EML2	gene:ENSG00000125746:t:45615802-45616152	19:j:45615889-45616461	15	0.975	1.000	junction	76.293
Brain - Spinal cord (cervical c-1)	EML2	gene:ENSG00000125746:t:45616765-45616853	19:j:45616853-45617630	15	0.952	1.000	junction	76.293
Brain - Spinal cord (cervical c-1)	EML2	gene:ENSG00000125746:t:45617630-45617697	19:j:45617697-45619060	15	0.963	1.000	junction	76.293
Brain - Spinal cord (cervical c-1)	EML2	gene:ENSG00000125746:t:45620812-45621332	19:j:45621332-45621483	15	0.979	1.000	junction	76.293
Brain - Spinal cord (cervical c-1)	EML2	gene:ENSG00000125746:t:45621483-45621637	19:j:45621637-45624719	15	0.978	1.000	junction	76.293
Brain - Spinal cord (cervical c-1)	EML2	gene:ENSG00000125746:t:45624719-45624818	19:j:45624818-45626705	15	0.985	1.000	junction	76.293
Brain - Spinal cord (cervical c-1)	EML2	gene:ENSG00000125746:t:45626705-45626839	19:j:45626839-45629951	15	0.983	1.000	junction	76.293
Brain - Spinal cord (cervical c-1)	EML2	gene:ENSG00000125746:t:45629951-45630046	19:j:45630046-45632861	15	0.995	1.000	junction	76.293
Brain - Spinal cord (cervical c-1)	EML2	gene:ENSG00000125746:t:45633070-45633139	19:j:45633139-45634322	15	0.973	1.000	junction	76.293
Brain - Spinal cord (cervical c-1)	EML2	gene:ENSG00000125746:t:45638845-45639104	19:j:45638873-45641641	14	0.955	0.933	junction	76.293
Brain - Spinal cord (cervical c-1)	EML2	gene:ENSG00000125746:t:45642134-45642381	19:j:45642352-45645273	15	0.944	1.000	junction	76.293
Brain - Spinal cord (cervical c-1)	EML3	gene:ENSG00000149499:c:62602678-62602759	11:j:62602678-62602759	15	1.000	1.000	junction	46.941
Brain - Spinal cord (cervical c-1)	EML3	gene:ENSG00000149499:c:62603247-62603729	11:j:62603247-62603729	15	1.000	1.000	junction	46.941
Brain - Spinal cord (cervical c-1)	EML3	gene:ENSG00000149499:c:62605980-62606063	11:j:62605980-62606063	15	1.000	1.000	junction	46.941
Brain - Spinal cord (cervical c-1)	EML3	gene:ENSG00000149499:c:62608296-62608542	11:j:62608296-62608542	15	1.000	1.000	junction	46.941
Brain - Spinal cord (cervical c-1)	EML3	gene:ENSG00000149499:c:62608652-62608736	11:j:62608652-62608736	15	1.000	1.000	junction	46.941
Brain - Spinal cord (cervical c-1)	EML3	gene:ENSG00000149499:c:62608805-62608962	11:j:62608805-62608962	15	1.000	1.000	junction	46.941
Brain - Spinal cord (cervical c-1)	EML3	gene:ENSG00000149499:c:62609477-62609629	11:j:62609477-62609629	15	1.000	1.000	junction	46.941
Brain - Spinal cord (cervical c-1)	EML3	gene:ENSG00000149499:s:62604073-62604201	11:i:62604042-62604072	15	0.591	1.000	intron	46.941
Brain - Spinal cord (cervical c-1)	EML3	gene:ENSG00000149499:s:62604708-62605229	11:j:62604201-62605113	15	0.564	1.000	junction	46.941
Brain - Spinal cord (cervical c-1)	EML3	gene:ENSG00000149499:s:62608201-62608296	11:j:62607821-62608201	15	0.940	1.000	junction	46.941
Brain - Spinal cord (cervical c-1)	EML3	gene:ENSG00000149499:s:62609354-62609477	11:j:62609132-62609354	15	0.558	1.000	junction	46.941
Brain - Spinal cord (cervical c-1)	EML3	gene:ENSG00000149499:s:62610879-62610954	11:j:62609696-62610879	15	0.751	1.000	junction	46.941
Brain - Spinal cord (cervical c-1)	EML3	gene:ENSG00000149499:s:62611087-62611347	11:j:62610992-62611087	15	0.917	1.000	junction	46.941
Brain - Spinal cord (cervical c-1)	EML3	gene:ENSG00000149499:t:62609629-62609696	11:j:62609696-62610879	15	0.901	1.000	junction	46.941
Brain - Spinal cord (cervical c-1)	EML3	gene:ENSG00000149499:t:62610879-62610954	11:i:62610955-62610975	15	0.955	1.000	intron	46.941
Brain - Spinal cord (cervical c-1)	EML6	gene:ENSG00000214595:s:54970655-54971318	2:i:54971319-54971737	13	0.898	0.867	intron	2.062
Brain - Spinal cord (cervical c-1)	EMP1	gene:ENSG00000134531:s:13211469-13211902	12:j:13211588-13213479	13	0.673	0.867	junction	16.645
Brain - Spinal cord (cervical c-1)	EMP1	gene:ENSG00000134531:s:13213415-13213575	12:j:13213575-13213681	13	0.548	0.867	junction	16.645
Brain - Spinal cord (cervical c-1)	EMP1	gene:ENSG00000134531:s:13213681-13214365	12:j:13213821-13214534	13	0.789	0.867	junction	16.645
Brain - Spinal cord (cervical c-1)	EMP1	gene:ENSG00000134531:t:13213415-13213575	12:j:13211588-13213479	13	0.651	0.867	junction	16.645
Brain - Spinal cord (cervical c-1)	EMP2	gene:ENSG00000213853:c:10543660-10547540	16:j:10543660-10547540	13	1.000	0.867	junction	8.025
Brain - Spinal cord (cervical c-1)	EMP2	gene:ENSG00000213853:s:10537928-10538074	16:j:10533092-10537928	13	0.916	0.867	junction	8.025
Brain - Spinal cord (cervical c-1)	EMP2	gene:ENSG00000213853:s:10543570-10543660	16:j:10538074-10543570	13	0.940	0.867	junction	8.025
Brain - Spinal cord (cervical c-1)	EMP3	gene:ENSG00000142227:s:48325325-48325610	19:j:48325610-48326830	15	0.937	1.000	junction	24.206
Brain - Spinal cord (cervical c-1)	EMP3	gene:ENSG00000142227:s:48326830-48326922	19:j:48326922-48327521	15	0.978	1.000	junction	24.206
Brain - Spinal cord (cervical c-1)	EMP3	gene:ENSG00000142227:t:48326830-48326922	19:j:48325610-48326830	15	0.958	1.000	junction	24.206
Brain - Spinal cord (cervical c-1)	EMP3	gene:ENSG00000142227:t:48327521-48327800	19:j:48326922-48327521	15	0.966	1.000	junction	24.206
Brain - Spinal cord (cervical c-1)	EMP3	gene:ENSG00000142227:t:48329270-48329492	19:j:48327623-48329352	15	0.942	1.000	junction	24.206
Brain - Spinal cord (cervical c-1)	ENAH	gene:ENSG00000154380:c:225497812-225498347	1:j:225497812-225498347	14	1.000	0.933	junction	12.742
Brain - Spinal cord (cervical c-1)	ENAH	gene:ENSG00000154380:c:225508017-225511811	1:j:225508017-225511811	15	1.000	1.000	junction	12.742
Brain - Spinal cord (cervical c-1)	ENAH	gene:ENSG00000154380:c:225512714-225512871	1:j:225512714-225512871	14	1.000	0.933	junction	12.742
Brain - Spinal cord (cervical c-1)	ENAH	gene:ENSG00000154380:c:225513016-225514596	1:j:225513016-225514596	14	1.000	0.933	junction	12.742
Brain - Spinal cord (cervical c-1)	ENAH	gene:ENSG00000154380:c:225555083-225567249	1:j:225555083-225567249	14	1.000	0.933	junction	12.742
Brain - Spinal cord (cervical c-1)	ENAH	gene:ENSG00000154380:s:225500992-225501256	1:j:225498404-225500992	15	0.892	1.000	junction	12.742
Brain - Spinal cord (cervical c-1)	ENAH	gene:ENSG00000154380:s:225507951-225508017	1:j:225501070-225507951	14	0.965	0.933	junction	12.742
Brain - Spinal cord (cervical c-1)	ENAH	gene:ENSG00000154380:s:225519044-225519565	1:j:225517306-225519198	14	0.592	0.933	junction	12.742
Brain - Spinal cord (cervical c-1)	ENAH	gene:ENSG00000154380:s:225554906-225555083	1:j:225530638-225554906	13	0.896	0.867	junction	12.742
Brain - Spinal cord (cervical c-1)	ENAH	gene:ENSG00000154380:t:225500992-225501256	1:j:225501070-225507951	14	0.970	0.933	junction	12.742
Brain - Spinal cord (cervical c-1)	ENAH	gene:ENSG00000154380:t:225514596-225515397	1:j:225514900-225517196	13	0.675	0.867	junction	12.742
Brain - Spinal cord (cervical c-1)	ENAH	gene:ENSG00000154380:t:225519044-225519565	1:j:225519565-225530554	15	0.971	1.000	junction	12.742
Brain - Spinal cord (cervical c-1)	ENAH	gene:ENSG00000154380:t:225530554-225530638	1:j:225530638-225554906	13	0.913	0.867	junction	12.742
Brain - Spinal cord (cervical c-1)	ENDOV	gene:ENSG00000173818:s:80417344-80417945	17:i:80417946-80418441	15	0.858	1.000	intron	14.696
Brain - Spinal cord (cervical c-1)	ENG	gene:ENSG00000106991:c:127824446-127824800	9:j:127824446-127824800	15	1.000	1.000	junction	26.491
Brain - Spinal cord (cervical c-1)	ENG	gene:ENSG00000106991:c:127824974-127825231	9:j:127824974-127825231	15	1.000	1.000	junction	26.491
Brain - Spinal cord (cervical c-1)	ENG	gene:ENSG00000106991:c:127825357-127825695	9:j:127825357-127825695	15	1.000	1.000	junction	26.491
Brain - Spinal cord (cervical c-1)	ENG	gene:ENSG00000106991:c:127825860-127826510	9:j:127825860-127826510	14	1.000	0.933	junction	26.491
Brain - Spinal cord (cervical c-1)	ENG	gene:ENSG00000106991:s:127817134-127817203	9:j:127816053-127817149	15	0.674	1.000	junction	26.491
Brain - Spinal cord (cervical c-1)	ENG	gene:ENSG00000106991:s:127818120-127818711	9:j:127817203-127818120	15	0.675	1.000	junction	26.491
Brain - Spinal cord (cervical c-1)	ENG	gene:ENSG00000106991:s:127819121-127819660	9:j:127818832-127819622	15	0.612	1.000	junction	26.491
Brain - Spinal cord (cervical c-1)	ENG	gene:ENSG00000106991:s:127824304-127824446	9:j:127820037-127824304	15	0.868	1.000	junction	26.491
Brain - Spinal cord (cervical c-1)	ENG	gene:ENSG00000106991:s:127829687-127829827	9:j:127826672-127829687	14	0.859	0.933	junction	26.491
Brain - Spinal cord (cervical c-1)	ENG	gene:ENSG00000106991:s:127843094-127843245	9:j:127829827-127843094	14	0.983	0.933	junction	26.491
Brain - Spinal cord (cervical c-1)	ENG	gene:ENSG00000106991:t:127818120-127818711	9:j:127818377-127818716	13	0.553	0.867	junction	26.491
Brain - Spinal cord (cervical c-1)	ENG	gene:ENSG00000106991:t:127826510-127826672	9:j:127826672-127829687	14	0.969	0.933	junction	26.491
Brain - Spinal cord (cervical c-1)	ENGASE	gene:ENSG00000167280:c:79085342-79085620	17:j:79085342-79085620	14	1.000	0.933	junction	15.571
Brain - Spinal cord (cervical c-1)	ENGASE	gene:ENSG00000167280:s:79083020-79083123	17:j:79083123-79083482	13	0.840	0.867	junction	15.571
Brain - Spinal cord (cervical c-1)	ENGASE	gene:ENSG00000167280:s:79083761-79084234	17:j:79083951-79084538	13	0.701	0.867	junction	15.571
Brain - Spinal cord (cervical c-1)	ENHO	gene:ENSG00000168913:c:34521856-34522777	9:j:34521856-34522777	15	1.000	1.000	junction	105.590
Brain - Spinal cord (cervical c-1)	ENKD1	gene:ENSG00000124074:t:67662945-67663321	16:j:67663321-67663420	15	0.975	1.000	junction	10.211
Brain - Spinal cord (cervical c-1)	ENO1	gene:ENSG00000074800:c:8862945-8863235	1:j:8862945-8863235	15	1.000	1.000	junction	235.870
Brain - Spinal cord (cervical c-1)	ENO1	gene:ENSG00000074800:c:8864092-8865285	1:j:8864092-8865285	15	1.000	1.000	junction	235.870
Brain - Spinal cord (cervical c-1)	ENO1	gene:ENSG00000074800:s:8862887-8862945	1:j:8861429-8862887	15	0.910	1.000	junction	235.870
Brain - Spinal cord (cervical c-1)	ENO1	gene:ENSG00000074800:s:8863891-8864092	1:j:8863343-8863891	15	0.794	1.000	junction	235.870
Brain - Spinal cord (cervical c-1)	ENO1	gene:ENSG00000074800:s:8866279-8866501	1:j:8865482-8866279	15	0.999	1.000	junction	235.870
Brain - Spinal cord (cervical c-1)	ENO1	gene:ENSG00000074800:s:8867117-8867250	1:j:8866501-8867117	15	0.795	1.000	junction	235.870
Brain - Spinal cord (cervical c-1)	ENO1	gene:ENSG00000074800:s:8867988-8868057	1:j:8867250-8867988	15	0.839	1.000	junction	235.870
Brain - Spinal cord (cervical c-1)	ENO1	gene:ENSG00000074800:s:8870452-8870510	1:j:8868057-8870452	15	0.982	1.000	junction	235.870
Brain - Spinal cord (cervical c-1)	ENO1	gene:ENSG00000074800:s:8870825-8870883	1:i:8870511-8870824	15	0.990	1.000	intron	235.870
Brain - Spinal cord (cervical c-1)	ENO1	gene:ENSG00000074800:s:8871891-8871986	1:j:8870510-8871891	15	0.952	1.000	junction	235.870
Brain - Spinal cord (cervical c-1)	ENO1	gene:ENSG00000074800:t:8867988-8868057	1:j:8868057-8870452	15	0.921	1.000	junction	235.870
Brain - Spinal cord (cervical c-1)	ENO1	gene:ENSG00000074800:t:8870452-8870510	1:j:8870510-8871891	15	0.766	1.000	junction	235.870
Brain - Spinal cord (cervical c-1)	ENO1	gene:ENSG00000074800:t:8871891-8871986	1:j:8871986-8874824	15	0.927	1.000	junction	235.870
Brain - Spinal cord (cervical c-1)	ENO1	gene:ENSG00000074800:t:8874824-8874917	1:j:8874917-8878580	15	0.979	1.000	junction	235.870
Brain - Spinal cord (cervical c-1)	ENO2	gene:ENSG00000111674:c:6915917-6916417	12:j:6915917-6916417	15	1.000	1.000	junction	92.965
Brain - Spinal cord (cervical c-1)	ENO2	gene:ENSG00000111674:s:6916671-6916910	12:j:6916729-6917038	15	0.787	1.000	junction	92.965
Brain - Spinal cord (cervical c-1)	ENO2	gene:ENSG00000111674:s:6917940-6918162	12:j:6918162-6919566	15	0.980	1.000	junction	92.965
Brain - Spinal cord (cervical c-1)	ENO2	gene:ENSG00000111674:s:6919566-6919763	12:j:6919763-6921581	15	0.995	1.000	junction	92.965
Brain - Spinal cord (cervical c-1)	ENO2	gene:ENSG00000111674:s:6921497-6921782	12:j:6921782-6922056	15	0.667	1.000	junction	92.965
Brain - Spinal cord (cervical c-1)	ENO2	gene:ENSG00000111674:t:6921497-6921782	12:j:6919763-6921581	15	0.906	1.000	junction	92.965
Brain - Spinal cord (cervical c-1)	ENO2	gene:ENSG00000111674:t:6922344-6922402	12:j:6922164-6922344	15	0.666	1.000	junction	92.965
Brain - Spinal cord (cervical c-1)	ENOPH1	gene:ENSG00000145293:c:82454854-82456915	4:j:82454854-82456915	15	1.000	1.000	junction	98.969
Brain - Spinal cord (cervical c-1)	ENOPH1	gene:ENSG00000145293:s:82430562-82430913	4:j:82430913-82447920	15	0.553	1.000	junction	98.969
Brain - Spinal cord (cervical c-1)	ENOPH1	gene:ENSG00000145293:s:82447920-82448021	4:j:82448021-82451043	15	0.938	1.000	junction	98.969
Brain - Spinal cord (cervical c-1)	ENOPH1	gene:ENSG00000145293:s:82456915-82457038	4:j:82457038-82459981	15	0.945	1.000	junction	98.969
Brain - Spinal cord (cervical c-1)	ENOPH1	gene:ENSG00000145293:t:82454722-82454854	4:j:82451245-82454722	15	0.957	1.000	junction	98.969
Brain - Spinal cord (cervical c-1)	ENOSF1	gene:ENSG00000132199:c:688608-690549	18:j:688608-690549	14	1.000	0.933	junction	38.299
Brain - Spinal cord (cervical c-1)	ENOSF1	gene:ENSG00000132199:s:673859-674406	18:j:673076-674161	15	0.545	1.000	junction	38.299
Brain - Spinal cord (cervical c-1)	ENOSF1	gene:ENSG00000132199:s:677743-677906	18:j:677444-677743	14	0.928	0.933	junction	38.299
Brain - Spinal cord (cervical c-1)	ENOSF1	gene:ENSG00000132199:s:678309-678737	18:j:677872-678696	14	0.579	0.933	junction	38.299
Brain - Spinal cord (cervical c-1)	ENOSF1	gene:ENSG00000132199:t:673859-674406	18:j:674406-675321	15	0.734	1.000	junction	38.299
Brain - Spinal cord (cervical c-1)	ENOSF1	gene:ENSG00000132199:t:675321-675560	18:j:675402-677345	14	0.513	0.933	junction	38.299
Brain - Spinal cord (cervical c-1)	ENOSF1	gene:ENSG00000132199:t:677345-677444	18:j:677444-677743	14	0.966	0.933	junction	38.299
Brain - Spinal cord (cervical c-1)	ENOSF1	gene:ENSG00000132199:t:682969-683395	18:j:683380-685921	15	0.829	1.000	junction	38.299
Brain - Spinal cord (cervical c-1)	ENOX1	gene:ENSG00000120658:c:43269577-43298346	13:j:43269577-43298346	13	1.000	0.867	junction	7.928
Brain - Spinal cord (cervical c-1)	ENOX2	gene:ENSG00000165675:c:130635091-130637229	X:j:130635091-130637229	14	1.000	0.933	junction	4.999
Brain - Spinal cord (cervical c-1)	ENOX2	gene:ENSG00000165675:s:130656581-130656695	X:j:130637410-130656581	13	0.796	0.867	junction	4.999
Brain - Spinal cord (cervical c-1)	ENPP2	gene:ENSG00000136960:c:119563013-119564823	8:j:119563013-119564823	15	1.000	1.000	junction	224.122
Brain - Spinal cord (cervical c-1)	ENPP2	gene:ENSG00000136960:c:119568252-119569235	8:j:119568252-119569235	15	1.000	1.000	junction	224.122
Brain - Spinal cord (cervical c-1)	ENPP2	gene:ENSG00000136960:c:119582602-119583717	8:j:119582602-119583717	15	1.000	1.000	junction	224.122
Brain - Spinal cord (cervical c-1)	ENPP2	gene:ENSG00000136960:c:119583804-119583962	8:j:119583804-119583962	15	1.000	1.000	junction	224.122
Brain - Spinal cord (cervical c-1)	ENPP2	gene:ENSG00000136960:c:119584049-119586186	8:j:119584049-119586186	15	1.000	1.000	junction	224.122
Brain - Spinal cord (cervical c-1)	ENPP2	gene:ENSG00000136960:c:119586313-119587044	8:j:119586313-119587044	15	1.000	1.000	junction	224.122
Brain - Spinal cord (cervical c-1)	ENPP2	gene:ENSG00000136960:c:119600750-119601397	8:j:119600750-119601397	15	1.000	1.000	junction	224.122
Brain - Spinal cord (cervical c-1)	ENPP2	gene:ENSG00000136960:c:119616384-119617164	8:j:119616384-119617164	15	1.000	1.000	junction	224.122
Brain - Spinal cord (cervical c-1)	ENPP2	gene:ENSG00000136960:c:119617243-119617466	8:j:119617243-119617466	15	1.000	1.000	junction	224.122
Brain - Spinal cord (cervical c-1)	ENPP2	gene:ENSG00000136960:c:119619304-119621394	8:j:119619304-119621394	15	1.000	1.000	junction	224.122
Brain - Spinal cord (cervical c-1)	ENPP2	gene:ENSG00000136960:s:119562857-119563013	8:j:119557691-119562857	15	0.946	1.000	junction	224.122
Brain - Spinal cord (cervical c-1)	ENPP2	gene:ENSG00000136960:s:119568175-119568252	8:j:119564955-119568175	15	0.947	1.000	junction	224.122
Brain - Spinal cord (cervical c-1)	ENPP2	gene:ENSG00000136960:s:119570705-119570841	8:j:119569370-119570705	15	0.887	1.000	junction	224.122
Brain - Spinal cord (cervical c-1)	ENPP2	gene:ENSG00000136960:s:119580116-119581107	8:j:119572250-119580116	15	0.900	1.000	junction	224.122
Brain - Spinal cord (cervical c-1)	ENPP2	gene:ENSG00000136960:s:119582418-119582602	8:j:119580167-119582418	15	0.730	1.000	junction	224.122
Brain - Spinal cord (cervical c-1)	ENPP2	gene:ENSG00000136960:s:119590505-119590630	8:j:119587075-119590505	15	0.957	1.000	junction	224.122
Brain - Spinal cord (cervical c-1)	ENPP2	gene:ENSG00000136960:s:119600678-119600750	8:j:119593860-119600678	15	0.993	1.000	junction	224.122
Brain - Spinal cord (cervical c-1)	ENPP2	gene:ENSG00000136960:s:119616253-119616384	8:j:119607977-119616265	15	0.957	1.000	junction	224.122
Brain - Spinal cord (cervical c-1)	ENPP2	gene:ENSG00000136960:s:119619244-119619304	8:j:119617563-119619244	15	0.990	1.000	junction	224.122
Brain - Spinal cord (cervical c-1)	ENPP2	gene:ENSG00000136960:t:119570705-119570841	8:j:119570841-119572176	15	0.745	1.000	junction	224.122
Brain - Spinal cord (cervical c-1)	ENPP2	gene:ENSG00000136960:t:119572176-119572250	8:j:119572250-119580116	15	0.714	1.000	junction	224.122
Brain - Spinal cord (cervical c-1)	ENPP2	gene:ENSG00000136960:t:119590505-119590630	8:j:119590630-119593752	15	0.998	1.000	junction	224.122
Brain - Spinal cord (cervical c-1)	ENPP2	gene:ENSG00000136960:t:119593752-119593860	8:j:119593860-119600678	15	0.919	1.000	junction	224.122
Brain - Spinal cord (cervical c-1)	ENPP2	gene:ENSG00000136960:t:119601397-119601462	8:j:119601462-119607922	15	0.960	1.000	junction	224.122
Brain - Spinal cord (cervical c-1)	ENPP2	gene:ENSG00000136960:t:119617466-119617563	8:j:119617563-119619244	15	0.996	1.000	junction	224.122
Brain - Spinal cord (cervical c-1)	ENPP2	gene:ENSG00000136960:t:119638425-119638527	8:j:119638527-119673252	15	0.747	1.000	junction	224.122
Brain - Spinal cord (cervical c-1)	ENPP4	gene:ENSG00000001561:c:46140409-46141052	6:j:46140409-46141052	15	1.000	1.000	junction	20.140
Brain - Spinal cord (cervical c-1)	ENPP4	gene:ENSG00000001561:s:46141052-46141222	6:j:46141222-46143276	14	0.694	0.933	junction	20.140
Brain - Spinal cord (cervical c-1)	ENPP6	gene:ENSG00000164303:c:184091382-184097245	4:j:184091382-184097245	15	1.000	1.000	junction	31.152
Brain - Spinal cord (cervical c-1)	ENPP6	gene:ENSG00000164303:c:184097368-184112672	4:j:184097368-184112672	15	1.000	1.000	junction	31.152
Brain - Spinal cord (cervical c-1)	ENPP6	gene:ENSG00000164303:c:184112809-184116856	4:j:184112809-184116856	15	1.000	1.000	junction	31.152
Brain - Spinal cord (cervical c-1)	ENPP6	gene:ENSG00000164303:c:184117035-184117759	4:j:184117035-184117759	15	1.000	1.000	junction	31.152
Brain - Spinal cord (cervical c-1)	ENPP6	gene:ENSG00000164303:c:184124272-184153554	4:j:184124272-184153554	14	1.000	0.933	junction	31.152
Brain - Spinal cord (cervical c-1)	ENPP6	gene:ENSG00000164303:s:184217579-184217961	4:j:184153733-184217579	15	0.954	1.000	junction	31.152
Brain - Spinal cord (cervical c-1)	ENPP6	gene:ENSG00000164303:t:184153554-184153733	4:j:184153733-184217579	15	0.948	1.000	junction	31.152
Brain - Spinal cord (cervical c-1)	ENSA	gene:ENSG00000143420:s:150623281-150625808	1:j:150622859-150625642	15	0.681	1.000	junction	83.529
Brain - Spinal cord (cervical c-1)	ENSA	gene:ENSG00000143420:s:150627024-150627592	1:j:150625808-150627467	15	0.975	1.000	junction	83.529
Brain - Spinal cord (cervical c-1)	ENSA	gene:ENSG00000143420:t:150623281-150625808	1:j:150625808-150627467	15	0.975	1.000	junction	83.529
Brain - Spinal cord (cervical c-1)	ENSA	gene:ENSG00000143420:t:150627024-150627592	1:j:150627592-150629414	15	0.935	1.000	junction	83.529
Brain - Spinal cord (cervical c-1)	ENTPD1-AS1	gene:ENSG00000226688:s:95876518-95876660	10:i:95875667-95876517	13	0.573	0.867	intron	7.164
Brain - Spinal cord (cervical c-1)	ENTPD3-AS1	gene:ENSG00000223797:s:40451705-40451782	3:j:40446847-40451705	15	0.704	1.000	junction	13.333
Brain - Spinal cord (cervical c-1)	ENTPD3-AS1	gene:ENSG00000223797:s:40453122-40453329	3:j:40451782-40453122	15	0.837	1.000	junction	13.333
Brain - Spinal cord (cervical c-1)	ENTPD3-AS1	gene:ENSG00000223797:t:40446343-40446847	3:j:40446847-40451705	15	0.613	1.000	junction	13.333
Brain - Spinal cord (cervical c-1)	ENTPD4	gene:ENSG00000197217:c:23441723-23442007	8:j:23441723-23442007	13	1.000	0.867	junction	13.469
Brain - Spinal cord (cervical c-1)	ENTPD4	gene:ENSG00000197217:c:23442066-23443850	8:j:23442066-23443850	14	1.000	0.933	junction	13.469
Brain - Spinal cord (cervical c-1)	ENTPD4	gene:ENSG00000197217:c:23443953-23444456	8:j:23443953-23444456	14	1.000	0.933	junction	13.469
Brain - Spinal cord (cervical c-1)	ENTPD4	gene:ENSG00000197217:s:23435392-23435477	8:j:23434478-23435392	13	0.565	0.867	junction	13.469
Brain - Spinal cord (cervical c-1)	ENTPD4	gene:ENSG00000197217:s:23436934-23436977	8:j:23435477-23436934	14	0.718	0.933	junction	13.469
Brain - Spinal cord (cervical c-1)	ENTPD5	gene:ENSG00000187097:c:73973978-73974924	14:j:73973978-73974924	13	1.000	0.867	junction	8.570
Brain - Spinal cord (cervical c-1)	ENTPD5	gene:ENSG00000187097:t:73961084-73961550	14:i:73961551-73962692	13	0.897	0.867	intron	8.570
Brain - Spinal cord (cervical c-1)	ENTPD6	gene:ENSG00000197586:c:25214942-25215676	20:j:25214942-25215676	14	1.000	0.933	junction	28.977
Brain - Spinal cord (cervical c-1)	ENTPD6	gene:ENSG00000197586:s:25209849-25209925	20:j:25209925-25213263	14	0.902	0.933	junction	28.977
Brain - Spinal cord (cervical c-1)	ENTPD6	gene:ENSG00000197586:s:25218550-25218614	20:j:25218614-25221232	15	0.831	1.000	junction	28.977
Brain - Spinal cord (cervical c-1)	ENTPD6	gene:ENSG00000197586:s:25221232-25221333	20:i:25221334-25221791	14	0.507	0.933	intron	28.977
Brain - Spinal cord (cervical c-1)	ENTPD6	gene:ENSG00000197586:s:25222838-25222978	20:j:25222978-25224101	15	0.805	1.000	junction	28.977
Brain - Spinal cord (cervical c-1)	ENTPD6	gene:ENSG00000197586:t:25209849-25209925	20:j:25207397-25209849	14	0.779	0.933	junction	28.977
Brain - Spinal cord (cervical c-1)	ENTPD6	gene:ENSG00000197586:t:25213263-25213406	20:j:25209925-25213263	14	0.804	0.933	junction	28.977
Brain - Spinal cord (cervical c-1)	ENTPD6	gene:ENSG00000197586:t:25218550-25218614	20:j:25217581-25218550	15	0.775	1.000	junction	28.977
Brain - Spinal cord (cervical c-1)	ENTR1	gene:ENSG00000165689:c:136404194-136404631	9:j:136404194-136404631	15	1.000	1.000	junction	18.265
Brain - Spinal cord (cervical c-1)	ENTR1	gene:ENSG00000165689:s:136404013-136404108	9:j:136402887-136404055	15	0.837	1.000	junction	18.265
Brain - Spinal cord (cervical c-1)	ENTR1	gene:ENSG00000165689:s:136405091-136405348	9:j:136404693-136405091	15	0.508	1.000	junction	18.265
Brain - Spinal cord (cervical c-1)	ENY2	gene:ENSG00000120533:s:109334324-109334474	8:j:109334474-109336128	15	0.646	1.000	junction	45.759
Brain - Spinal cord (cervical c-1)	ENY2	gene:ENSG00000120533:s:109335926-109336588	8:j:109336204-109339320	15	0.974	1.000	junction	45.759
Brain - Spinal cord (cervical c-1)	ENY2	gene:ENSG00000120533:s:109338342-109339746	8:j:109339390-109340489	15	0.790	1.000	junction	45.759
Brain - Spinal cord (cervical c-1)	ENY2	gene:ENSG00000120533:s:109340365-109340808	8:j:109340563-109343405	15	0.962	1.000	junction	45.759
Brain - Spinal cord (cervical c-1)	ENY2	gene:ENSG00000120533:t:109343405-109345953	8:j:109340563-109343405	15	0.897	1.000	junction	45.759
Brain - Spinal cord (cervical c-1)	EP300	gene:ENSG00000100393:c:41172663-41173623	22:j:41172663-41173623	15	1.000	1.000	junction	7.120
Brain - Spinal cord (cervical c-1)	EP300	gene:ENSG00000100393:s:41173623-41173784	22:j:41173784-41176247	15	0.770	1.000	junction	7.120
Brain - Spinal cord (cervical c-1)	EP400	gene:ENSG00000183495:s:132075701-132076593	12:j:132076593-132077401	13	0.650	0.867	junction	9.969
Brain - Spinal cord (cervical c-1)	EPAS1	gene:ENSG00000116016:c:46360756-46360885	2:j:46360756-46360885	14	1.000	0.933	junction	33.211
Brain - Spinal cord (cervical c-1)	EPAS1	gene:ENSG00000116016:c:46375837-46376539	2:j:46375837-46376539	15	1.000	1.000	junction	33.211
Brain - Spinal cord (cervical c-1)	EPAS1	gene:ENSG00000116016:c:46381722-46381975	2:j:46381722-46381975	15	1.000	1.000	junction	33.211
Brain - Spinal cord (cervical c-1)	EPAS1	gene:ENSG00000116016:s:46297402-46297937	2:j:46297937-46346873	14	0.940	0.933	junction	33.211
Brain - Spinal cord (cervical c-1)	EPAS1	gene:ENSG00000116016:s:46346873-46347063	2:j:46347063-46356151	14	0.805	0.933	junction	33.211
Brain - Spinal cord (cervical c-1)	EPAS1	gene:ENSG00000116016:s:46356724-46356808	2:j:46356808-46360638	14	0.876	0.933	junction	33.211
Brain - Spinal cord (cervical c-1)	EPAS1	gene:ENSG00000116016:s:46360885-46361090	2:j:46361090-46369827	14	0.960	0.933	junction	33.211
Brain - Spinal cord (cervical c-1)	EPAS1	gene:ENSG00000116016:s:46369827-46369933	2:j:46369933-46375690	15	0.901	1.000	junction	33.211
Brain - Spinal cord (cervical c-1)	EPAS1	gene:ENSG00000116016:s:46376539-46376753	2:j:46376753-46377894	15	0.872	1.000	junction	33.211
Brain - Spinal cord (cervical c-1)	EPAS1	gene:ENSG00000116016:s:46377894-46378087	2:j:46378087-46378657	14	0.705	0.933	junction	33.211
Brain - Spinal cord (cervical c-1)	EPAS1	gene:ENSG00000116016:s:46378657-46378767	2:j:46378767-46380227	14	0.812	0.933	junction	33.211
Brain - Spinal cord (cervical c-1)	EPAS1	gene:ENSG00000116016:s:46379700-46380717	2:j:46380717-46381596	15	0.723	1.000	junction	33.211
Brain - Spinal cord (cervical c-1)	EPAS1	gene:ENSG00000116016:s:46381975-46382089	2:j:46382089-46382425	14	0.707	0.933	junction	33.211
Brain - Spinal cord (cervical c-1)	EPAS1	gene:ENSG00000116016:s:46382425-46382598	2:j:46382598-46384509	15	0.986	1.000	junction	33.211
Brain - Spinal cord (cervical c-1)	EPAS1	gene:ENSG00000116016:t:46346873-46347063	2:j:46297937-46346873	14	0.959	0.933	junction	33.211
Brain - Spinal cord (cervical c-1)	EPAS1	gene:ENSG00000116016:t:46356115-46356302	2:j:46347063-46356151	14	0.942	0.933	junction	33.211
Brain - Spinal cord (cervical c-1)	EPAS1	gene:ENSG00000116016:t:46384476-46386703	2:j:46382598-46384509	15	0.864	1.000	junction	33.211
Brain - Spinal cord (cervical c-1)	EPB41L1	gene:ENSG00000088367:c:36178672-36182272	20:j:36178672-36182272	15	1.000	1.000	junction	46.159
Brain - Spinal cord (cervical c-1)	EPB41L1	gene:ENSG00000088367:c:36187763-36188347	20:j:36187763-36188347	15	1.000	1.000	junction	46.159
Brain - Spinal cord (cervical c-1)	EPB41L1	gene:ENSG00000088367:c:36190374-36190622	20:j:36190374-36190622	15	1.000	1.000	junction	46.159
Brain - Spinal cord (cervical c-1)	EPB41L1	gene:ENSG00000088367:s:36175551-36175715	20:j:36175715-36177952	14	0.966	0.933	junction	46.159
Brain - Spinal cord (cervical c-1)	EPB41L1	gene:ENSG00000088367:s:36190622-36190797	20:j:36190797-36194212	15	0.752	1.000	junction	46.159
Brain - Spinal cord (cervical c-1)	EPB41L1	gene:ENSG00000088367:s:36194212-36194360	20:j:36194360-36195329	15	0.702	1.000	junction	46.159
Brain - Spinal cord (cervical c-1)	EPB41L1	gene:ENSG00000088367:s:36197859-36198041	20:j:36198041-36212272	15	0.513	1.000	junction	46.159
Brain - Spinal cord (cervical c-1)	EPB41L1	gene:ENSG00000088367:s:36214357-36214440	20:j:36214440-36218876	15	0.791	1.000	junction	46.159
Brain - Spinal cord (cervical c-1)	EPB41L1	gene:ENSG00000088367:s:36218876-36218962	20:j:36218962-36219761	15	0.962	1.000	junction	46.159
Brain - Spinal cord (cervical c-1)	EPB41L1	gene:ENSG00000088367:s:36222278-36222394	20:j:36222394-36229332	15	0.970	1.000	junction	46.159
Brain - Spinal cord (cervical c-1)	EPB41L1	gene:ENSG00000088367:t:36178630-36178672	20:j:36178056-36178630	15	0.970	1.000	junction	46.159
Brain - Spinal cord (cervical c-1)	EPB41L1	gene:ENSG00000088367:t:36218876-36218962	20:j:36214440-36218876	15	0.543	1.000	junction	46.159
Brain - Spinal cord (cervical c-1)	EPB41L1	gene:ENSG00000088367:t:36221864-36221944	20:j:36219844-36221864	15	0.790	1.000	junction	46.159
Brain - Spinal cord (cervical c-1)	EPB41L2	gene:ENSG00000079819:c:130885268-130890294	6:j:130885268-130890294	15	1.000	1.000	junction	118.169
Brain - Spinal cord (cervical c-1)	EPB41L2	gene:ENSG00000079819:c:130894441-130894967	6:j:130894441-130894967	15	1.000	1.000	junction	118.169
Brain - Spinal cord (cervical c-1)	EPB41L2	gene:ENSG00000079819:c:130895119-130899491	6:j:130895119-130899491	15	1.000	1.000	junction	118.169
Brain - Spinal cord (cervical c-1)	EPB41L2	gene:ENSG00000079819:c:130899578-130900962	6:j:130899578-130900962	15	1.000	1.000	junction	118.169
Brain - Spinal cord (cervical c-1)	EPB41L2	gene:ENSG00000079819:c:130901180-130904465	6:j:130901180-130904465	15	1.000	1.000	junction	118.169
Brain - Spinal cord (cervical c-1)	EPB41L2	gene:ENSG00000079819:c:130904540-130908821	6:j:130904540-130908821	15	1.000	1.000	junction	118.169
Brain - Spinal cord (cervical c-1)	EPB41L2	gene:ENSG00000079819:c:130908863-130926605	6:j:130908863-130926605	15	1.000	1.000	junction	118.169
Brain - Spinal cord (cervical c-1)	EPB41L2	gene:ENSG00000079819:c:130955317-130955994	6:j:130955317-130955994	15	1.000	1.000	junction	118.169
Brain - Spinal cord (cervical c-1)	EPB41L2	gene:ENSG00000079819:s:130863638-130863718	6:j:130858243-130863638	15	0.964	1.000	junction	118.169
Brain - Spinal cord (cervical c-1)	EPB41L2	gene:ENSG00000079819:s:130867459-130868907	6:j:130865634-130867459	15	0.847	1.000	junction	118.169
Brain - Spinal cord (cervical c-1)	EPB41L2	gene:ENSG00000079819:s:130870039-130870126	6:i:130869945-130870038	15	0.951	1.000	intron	118.169
Brain - Spinal cord (cervical c-1)	EPB41L2	gene:ENSG00000079819:s:131063142-131063322	6:j:130956499-131063155	15	0.842	1.000	junction	118.169
Brain - Spinal cord (cervical c-1)	EPB41L2	gene:ENSG00000079819:t:130839347-130840598	6:j:130840598-130858131	15	0.962	1.000	junction	118.169
Brain - Spinal cord (cervical c-1)	EPB41L2	gene:ENSG00000079819:t:130863638-130863718	6:j:130863718-130865536	15	0.671	1.000	junction	118.169
Brain - Spinal cord (cervical c-1)	EPB41L2	gene:ENSG00000079819:t:130865536-130865833	6:j:130865634-130885096	15	0.555	1.000	junction	118.169
Brain - Spinal cord (cervical c-1)	EPB41L2	gene:ENSG00000079819:t:130926605-130926709	6:j:130926709-130955105	15	0.991	1.000	junction	118.169
Brain - Spinal cord (cervical c-1)	EPB41L2	gene:ENSG00000079819:t:130955994-130956499	6:j:130956499-131063155	15	0.797	1.000	junction	118.169
Brain - Spinal cord (cervical c-1)	EPB41L3	gene:ENSG00000082397:c:5395707-5396201	18:j:5395707-5396201	15	1.000	1.000	junction	150.506
Brain - Spinal cord (cervical c-1)	EPB41L3	gene:ENSG00000082397:c:5424359-5428313	18:j:5424359-5428313	13	1.000	0.867	junction	150.506
Brain - Spinal cord (cervical c-1)	EPB41L3	gene:ENSG00000082397:s:5395067-5395147	18:j:5394793-5395067	15	0.550	1.000	junction	150.506
Brain - Spinal cord (cervical c-1)	EPB41L3	gene:ENSG00000082397:s:5395609-5395707	18:j:5395147-5395609	15	0.861	1.000	junction	150.506
Brain - Spinal cord (cervical c-1)	EPB41L3	gene:ENSG00000082397:s:5400869-5401043	18:j:5398143-5400969	15	0.511	1.000	junction	150.506
Brain - Spinal cord (cervical c-1)	EPB41L3	gene:ENSG00000082397:s:5410566-5410619	18:j:5406968-5410566	15	0.927	1.000	junction	150.506
Brain - Spinal cord (cervical c-1)	EPB41L3	gene:ENSG00000082397:s:5419711-5419794	18:j:5410619-5419711	15	0.926	1.000	junction	150.506
Brain - Spinal cord (cervical c-1)	EPB41L3	gene:ENSG00000082397:s:5445140-5445244	18:j:5443880-5445140	14	0.865	0.933	junction	150.506
Brain - Spinal cord (cervical c-1)	EPB41L3	gene:ENSG00000082397:s:5478241-5478438	18:j:5445244-5478241	13	0.942	0.867	junction	150.506
Brain - Spinal cord (cervical c-1)	EPB41L3	gene:ENSG00000082397:t:5392381-5393478	18:j:5393478-5394677	15	0.713	1.000	junction	150.506
Brain - Spinal cord (cervical c-1)	EPB41L3	gene:ENSG00000082397:t:5394677-5394793	18:j:5394793-5395067	15	0.534	1.000	junction	150.506
Brain - Spinal cord (cervical c-1)	EPB41L3	gene:ENSG00000082397:t:5406765-5407328	18:j:5406968-5410566	15	0.855	1.000	junction	150.506
Brain - Spinal cord (cervical c-1)	EPB41L3	gene:ENSG00000082397:t:5410566-5410619	18:j:5410619-5419711	15	0.990	1.000	junction	150.506
Brain - Spinal cord (cervical c-1)	EPB41L3	gene:ENSG00000082397:t:5419799-5419931	18:j:5419931-5423378	14	0.547	0.933	junction	150.506
Brain - Spinal cord (cervical c-1)	EPB41L3	gene:ENSG00000082397:t:5438035-5438110	18:j:5438110-5443838	13	0.852	0.867	junction	150.506
Brain - Spinal cord (cervical c-1)	EPB41L4A-AS1	gene:ENSG00000224032:s:112160526-112161295	5:j:112161295-112161703	15	0.976	1.000	junction	53.005
Brain - Spinal cord (cervical c-1)	EPB41L4A-AS1	gene:ENSG00000224032:t:112162151-112164276	5:j:112161775-112162151	15	0.992	1.000	junction	53.005
Brain - Spinal cord (cervical c-1)	EPC1	gene:ENSG00000120616:c:32271917-32272026	10:j:32271917-32272026	14	1.000	0.933	junction	11.364
Brain - Spinal cord (cervical c-1)	EPC1	gene:ENSG00000120616:s:32271554-32271917	10:j:32269135-32271554	15	0.767	1.000	junction	11.364
Brain - Spinal cord (cervical c-1)	EPC2	gene:ENSG00000135999:s:148784668-148785003	2:j:148785001-148786305	14	0.963	0.933	junction	7.263
Brain - Spinal cord (cervical c-1)	EPCAM	gene:ENSG00000119888:s:47379769-47379969	2:j:47379969-47385166	14	0.967	0.933	junction	4.298
Brain - Spinal cord (cervical c-1)	EPDR1	gene:ENSG00000086289:t:37950200-37951941	7:j:37949048-37950200	14	0.655	0.933	junction	22.332
Brain - Spinal cord (cervical c-1)	EPHA1	gene:ENSG00000146904:s:143391098-143391391	7:i:143390678-143391097	15	0.994	1.000	intron	1.643
Brain - Spinal cord (cervical c-1)	EPHB2	gene:ENSG00000133216:c:22912599-22913462	1:j:22912599-22913462	13	1.000	0.867	junction	4.812
Brain - Spinal cord (cervical c-1)	EPHB4	gene:ENSG00000196411:c:100813716-100813919	7:j:100813716-100813919	13	1.000	0.867	junction	3.678
Brain - Spinal cord (cervical c-1)	EPHB6	gene:ENSG00000106123:t:142870796-142871094	7:j:142870685-142870796	14	0.958	0.933	junction	5.903
Brain - Spinal cord (cervical c-1)	EPHX1	gene:ENSG00000143819:c:225828912-225831779	1:j:225828912-225831779	15	1.000	1.000	junction	60.159
Brain - Spinal cord (cervical c-1)	EPHX1	gene:ENSG00000143819:c:225839346-225839829	1:j:225839346-225839829	15	1.000	1.000	junction	60.159
Brain - Spinal cord (cervical c-1)	EPHX1	gene:ENSG00000143819:s:225810092-225810169	1:j:225810169-225828725	15	0.640	1.000	junction	60.159
Brain - Spinal cord (cervical c-1)	EPHX1	gene:ENSG00000143819:t:225828725-225828912	1:j:225810169-225828725	15	0.516	1.000	junction	60.159
Brain - Spinal cord (cervical c-1)	EPHX2	gene:ENSG00000120915:c:27540656-27541473	8:j:27540656-27541473	15	1.000	1.000	junction	14.995
Brain - Spinal cord (cervical c-1)	EPHX2	gene:ENSG00000120915:s:27515463-27515813	8:j:27515813-27516320	13	0.849	0.867	junction	14.995
Brain - Spinal cord (cervical c-1)	EPHX2	gene:ENSG00000120915:s:27522423-27522509	8:j:27522508-27525362	14	0.966	0.933	junction	14.995
Brain - Spinal cord (cervical c-1)	EPHX2	gene:ENSG00000120915:s:27525362-27525473	8:j:27525473-27536784	14	0.975	0.933	junction	14.995
Brain - Spinal cord (cervical c-1)	EPHX2	gene:ENSG00000120915:s:27536784-27536855	8:j:27536855-27538659	14	0.713	0.933	junction	14.995
Brain - Spinal cord (cervical c-1)	EPHX2	gene:ENSG00000120915:s:27541473-27541542	8:j:27541542-27543749	15	0.910	1.000	junction	14.995
Brain - Spinal cord (cervical c-1)	EPHX2	gene:ENSG00000120915:s:27543749-27543829	8:j:27543829-27544186	15	0.569	1.000	junction	14.995
Brain - Spinal cord (cervical c-1)	EPHX2	gene:ENSG00000120915:t:27511836-27512100	8:j:27506994-27511836	13	0.945	0.867	junction	14.995
Brain - Spinal cord (cervical c-1)	EPHX2	gene:ENSG00000120915:t:27518038-27518072	8:j:27516398-27518038	14	0.870	0.933	junction	14.995
Brain - Spinal cord (cervical c-1)	EPM2A	gene:ENSG00000112425:s:145635085-145641286	6:j:145627693-145635245	14	0.943	0.933	junction	17.566
Brain - Spinal cord (cervical c-1)	EPM2A	gene:ENSG00000112425:s:145686122-145686219	6:j:145635486-145686122	15	0.787	1.000	junction	17.566
Brain - Spinal cord (cervical c-1)	EPM2A	gene:ENSG00000112425:s:145734578-145735855	6:j:145686296-145735198	15	0.724	1.000	junction	17.566
Brain - Spinal cord (cervical c-1)	EPM2A	gene:ENSG00000112425:t:145625945-145632323	6:j:145627693-145635245	14	0.876	0.933	junction	17.566
Brain - Spinal cord (cervical c-1)	EPM2A	gene:ENSG00000112425:t:145635085-145641286	6:j:145635486-145686122	15	0.896	1.000	junction	17.566
Brain - Spinal cord (cervical c-1)	EPM2A	gene:ENSG00000112425:t:145686240-145686296	6:j:145686296-145735198	15	0.598	1.000	junction	17.566
Brain - Spinal cord (cervical c-1)	EPM2AIP1	gene:ENSG00000178567:t:36990311-36990435	3:i:36990436-36991880	13	0.899	0.867	intron	6.628
Brain - Spinal cord (cervical c-1)	EPN1	gene:ENSG00000063245:c:55685645-55688870	19:j:55685645-55688870	15	1.000	1.000	junction	45.730
Brain - Spinal cord (cervical c-1)	EPN1	gene:ENSG00000063245:c:55693037-55694726	19:j:55693037-55694726	15	1.000	1.000	junction	45.730
Brain - Spinal cord (cervical c-1)	EPN1	gene:ENSG00000063245:s:55675226-55675435	19:j:55675435-55678527	15	0.754	1.000	junction	45.730
Brain - Spinal cord (cervical c-1)	EPN1	gene:ENSG00000063245:s:55688870-55688994	19:j:55688994-55689297	15	0.695	1.000	junction	45.730
Brain - Spinal cord (cervical c-1)	EPN1	gene:ENSG00000063245:s:55689867-55689950	19:j:55689950-55691754	15	0.896	1.000	junction	45.730
Brain - Spinal cord (cervical c-1)	EPN1	gene:ENSG00000063245:s:55692648-55692796	19:j:55692796-55692951	15	0.599	1.000	junction	45.730
Brain - Spinal cord (cervical c-1)	EPN1	gene:ENSG00000063245:t:55678507-55678855	19:j:55675435-55678527	15	0.844	1.000	junction	45.730
Brain - Spinal cord (cervical c-1)	EPN1	gene:ENSG00000063245:t:55685396-55685645	19:j:55678855-55685396	15	0.990	1.000	junction	45.730
Brain - Spinal cord (cervical c-1)	EPN1	gene:ENSG00000063245:t:55689867-55689950	19:j:55689371-55689867	15	0.690	1.000	junction	45.730
Brain - Spinal cord (cervical c-1)	EPN1	gene:ENSG00000063245:t:55692648-55692796	19:j:55692057-55692686	15	0.990	1.000	junction	45.730
Brain - Spinal cord (cervical c-1)	EPN2	gene:ENSG00000072134:c:19309997-19312052	17:j:19309997-19312052	14	1.000	0.933	junction	50.619
Brain - Spinal cord (cervical c-1)	EPN2	gene:ENSG00000072134:s:19283047-19283714	17:j:19283714-19309885	15	0.872	1.000	junction	50.619
Brain - Spinal cord (cervical c-1)	EPN2	gene:ENSG00000072134:s:19312052-19312144	17:j:19312144-19313105	14	0.506	0.933	junction	50.619
Brain - Spinal cord (cervical c-1)	EPN2	gene:ENSG00000072134:s:19329082-19329647	17:j:19329647-19331853	15	0.620	1.000	junction	50.619
Brain - Spinal cord (cervical c-1)	EPN2	gene:ENSG00000072134:s:19331853-19332068	17:j:19332068-19333956	15	0.641	1.000	junction	50.619
Brain - Spinal cord (cervical c-1)	EPN2	gene:ENSG00000072134:t:19282950-19283005	17:j:19282077-19282950	14	0.962	0.933	junction	50.619
Brain - Spinal cord (cervical c-1)	EPN2	gene:ENSG00000072134:t:19309885-19309997	17:j:19283714-19309885	15	0.856	1.000	junction	50.619
Brain - Spinal cord (cervical c-1)	EPN2	gene:ENSG00000072134:t:19328711-19328887	17:j:19313279-19328711	15	0.922	1.000	junction	50.619
Brain - Spinal cord (cervical c-1)	EPN2	gene:ENSG00000072134:t:19331853-19332068	17:j:19329647-19331853	15	0.773	1.000	junction	50.619
Brain - Spinal cord (cervical c-1)	EPN2	gene:ENSG00000072134:t:19335405-19336715	17:i:19335195-19335404	15	0.938	1.000	intron	50.619
Brain - Spinal cord (cervical c-1)	EPRS	gene:ENSG00000136628:c:219968956-219969058	1:j:219968956-219969058	15	1.000	1.000	junction	34.757
Brain - Spinal cord (cervical c-1)	EPRS	gene:ENSG00000136628:c:219972147-219973238	1:j:219972147-219973238	15	1.000	1.000	junction	34.757
Brain - Spinal cord (cervical c-1)	EPRS	gene:ENSG00000136628:c:219978719-219979418	1:j:219978719-219979418	15	1.000	1.000	junction	34.757
Brain - Spinal cord (cervical c-1)	EPRS	gene:ENSG00000136628:c:219979615-219980085	1:j:219979615-219980085	15	1.000	1.000	junction	34.757
Brain - Spinal cord (cervical c-1)	EPRS	gene:ENSG00000136628:c:219980240-219980756	1:j:219980240-219980756	15	1.000	1.000	junction	34.757
Brain - Spinal cord (cervical c-1)	EPRS	gene:ENSG00000136628:c:219980857-219981378	1:j:219980857-219981378	15	1.000	1.000	junction	34.757
Brain - Spinal cord (cervical c-1)	EPRS	gene:ENSG00000136628:c:219981457-219982772	1:j:219981457-219982772	15	1.000	1.000	junction	34.757
Brain - Spinal cord (cervical c-1)	EPRS	gene:ENSG00000136628:c:219982844-219983189	1:j:219982844-219983189	14	1.000	0.933	junction	34.757
Brain - Spinal cord (cervical c-1)	EPRS	gene:ENSG00000136628:c:219983398-219984206	1:j:219983398-219984206	15	1.000	1.000	junction	34.757
Brain - Spinal cord (cervical c-1)	EPRS	gene:ENSG00000136628:c:219984257-219987142	1:j:219984257-219987142	15	1.000	1.000	junction	34.757
Brain - Spinal cord (cervical c-1)	EPRS	gene:ENSG00000136628:c:219987404-219988590	1:j:219987404-219988590	15	1.000	1.000	junction	34.757
Brain - Spinal cord (cervical c-1)	EPRS	gene:ENSG00000136628:c:219988823-219996983	1:j:219988823-219996983	15	1.000	1.000	junction	34.757
Brain - Spinal cord (cervical c-1)	EPRS	gene:ENSG00000136628:c:219997342-220001138	1:j:219997342-220001138	15	1.000	1.000	junction	34.757
Brain - Spinal cord (cervical c-1)	EPRS	gene:ENSG00000136628:c:220001255-220005248	1:j:220001255-220005248	15	1.000	1.000	junction	34.757
Brain - Spinal cord (cervical c-1)	EPRS	gene:ENSG00000136628:c:220005360-220006106	1:j:220005360-220006106	14	1.000	0.933	junction	34.757
Brain - Spinal cord (cervical c-1)	EPRS	gene:ENSG00000136628:c:220006313-220007202	1:j:220006313-220007202	13	1.000	0.867	junction	34.757
Brain - Spinal cord (cervical c-1)	EPRS	gene:ENSG00000136628:c:220007338-220010946	1:j:220007338-220010946	14	1.000	0.933	junction	34.757
Brain - Spinal cord (cervical c-1)	EPRS	gene:ENSG00000136628:c:220018508-220018995	1:j:220018508-220018995	15	1.000	1.000	junction	34.757
Brain - Spinal cord (cervical c-1)	EPRS	gene:ENSG00000136628:c:220019079-220019988	1:j:220019079-220019988	15	1.000	1.000	junction	34.757
Brain - Spinal cord (cervical c-1)	EPRS	gene:ENSG00000136628:c:220022518-220024264	1:j:220022518-220024264	13	1.000	0.867	junction	34.757
Brain - Spinal cord (cervical c-1)	EPRS	gene:ENSG00000136628:c:220030480-220032387	1:j:220030480-220032387	13	1.000	0.867	junction	34.757
Brain - Spinal cord (cervical c-1)	EPRS	gene:ENSG00000136628:c:220033658-220034914	1:j:220033658-220034914	13	1.000	0.867	junction	34.757
Brain - Spinal cord (cervical c-1)	EPRS	gene:ENSG00000136628:s:219972069-219972147	1:j:219969122-219972069	15	0.924	1.000	junction	34.757
Brain - Spinal cord (cervical c-1)	EPRS	gene:ENSG00000136628:s:219978546-219978719	1:j:219973398-219978546	15	0.962	1.000	junction	34.757
Brain - Spinal cord (cervical c-1)	EPRS	gene:ENSG00000136628:s:220030386-220030480	1:j:220025258-220030386	13	0.925	0.867	junction	34.757
Brain - Spinal cord (cervical c-1)	EPRS	gene:ENSG00000136628:t:220024264-220024456	1:j:220024456-220025132	13	0.898	0.867	junction	34.757
Brain - Spinal cord (cervical c-1)	EPS15	gene:ENSG00000085832:c:51364028-51365953	1:j:51364028-51365953	15	1.000	1.000	junction	33.021
Brain - Spinal cord (cervical c-1)	EPS15	gene:ENSG00000085832:c:51366029-51394381	1:j:51366029-51394381	15	1.000	1.000	junction	33.021
Brain - Spinal cord (cervical c-1)	EPS15	gene:ENSG00000085832:c:51399165-51400918	1:j:51399165-51400918	15	1.000	1.000	junction	33.021
Brain - Spinal cord (cervical c-1)	EPS15	gene:ENSG00000085832:c:51402525-51403419	1:j:51402525-51403419	15	1.000	1.000	junction	33.021
Brain - Spinal cord (cervical c-1)	EPS15	gene:ENSG00000085832:c:51406108-51408135	1:j:51406108-51408135	15	1.000	1.000	junction	33.021
Brain - Spinal cord (cervical c-1)	EPS15	gene:ENSG00000085832:c:51408332-51409535	1:j:51408332-51409535	15	1.000	1.000	junction	33.021
Brain - Spinal cord (cervical c-1)	EPS15	gene:ENSG00000085832:c:51409696-51421786	1:j:51409696-51421786	15	1.000	1.000	junction	33.021
Brain - Spinal cord (cervical c-1)	EPS15	gene:ENSG00000085832:c:51421858-51440347	1:j:51421858-51440347	15	1.000	1.000	junction	33.021
Brain - Spinal cord (cervical c-1)	EPS15	gene:ENSG00000085832:c:51440432-51444889	1:j:51440432-51444889	15	1.000	1.000	junction	33.021
Brain - Spinal cord (cervical c-1)	EPS15	gene:ENSG00000085832:c:51445045-51446960	1:j:51445045-51446960	15	1.000	1.000	junction	33.021
Brain - Spinal cord (cervical c-1)	EPS15	gene:ENSG00000085832:c:51461150-51463673	1:j:51461150-51463673	14	1.000	0.933	junction	33.021
Brain - Spinal cord (cervical c-1)	EPS15	gene:ENSG00000085832:c:51463798-51465261	1:j:51463798-51465261	14	1.000	0.933	junction	33.021
Brain - Spinal cord (cervical c-1)	EPS15	gene:ENSG00000085832:c:51468568-51471690	1:j:51468568-51471690	14	1.000	0.933	junction	33.021
Brain - Spinal cord (cervical c-1)	EPS15	gene:ENSG00000085832:c:51471737-51472859	1:j:51471737-51472859	14	1.000	0.933	junction	33.021
Brain - Spinal cord (cervical c-1)	EPS15	gene:ENSG00000085832:s:51361171-51361355	1:j:51356846-51361171	15	0.884	1.000	junction	33.021
Brain - Spinal cord (cervical c-1)	EPS15	gene:ENSG00000085832:s:51363866-51364028	1:j:51361355-51363866	15	0.921	1.000	junction	33.021
Brain - Spinal cord (cervical c-1)	EPS15	gene:ENSG00000085832:s:51399032-51399165	1:j:51394447-51399032	15	0.993	1.000	junction	33.021
Brain - Spinal cord (cervical c-1)	EPS15	gene:ENSG00000085832:s:51402435-51402525	1:j:51400953-51402435	14	0.947	0.933	junction	33.021
Brain - Spinal cord (cervical c-1)	EPS15	gene:ENSG00000085832:s:51460944-51461150	1:j:51448135-51461091	14	0.864	0.933	junction	33.021
Brain - Spinal cord (cervical c-1)	EPS15	gene:ENSG00000085832:s:51481273-51481314	1:j:51472948-51481273	14	0.972	0.933	junction	33.021
Brain - Spinal cord (cervical c-1)	EPS15	gene:ENSG00000085832:t:51394212-51394447	1:j:51394447-51399032	15	0.993	1.000	junction	33.021
Brain - Spinal cord (cervical c-1)	EPS15	gene:ENSG00000085832:t:51446960-51447105	1:j:51447105-51448046	15	0.862	1.000	junction	33.021
Brain - Spinal cord (cervical c-1)	EPS15	gene:ENSG00000085832:t:51447935-51448135	1:j:51448135-51461091	14	0.981	0.933	junction	33.021
Brain - Spinal cord (cervical c-1)	EPS15L1	gene:ENSG00000127527:c:16385211-16386171	19:j:16385211-16386171	15	1.000	1.000	junction	15.546
Brain - Spinal cord (cervical c-1)	EPS15L1	gene:ENSG00000127527:c:16386231-16392304	19:j:16386231-16392304	15	1.000	1.000	junction	15.546
Brain - Spinal cord (cervical c-1)	EPS15L1	gene:ENSG00000127527:c:16392440-16393951	19:j:16392440-16393951	15	1.000	1.000	junction	15.546
Brain - Spinal cord (cervical c-1)	EPS15L1	gene:ENSG00000127527:c:16394001-16395344	19:j:16394001-16395344	13	1.000	0.867	junction	15.546
Brain - Spinal cord (cervical c-1)	EPS15L1	gene:ENSG00000127527:c:16402485-16403733	19:j:16402485-16403733	15	1.000	1.000	junction	15.546
Brain - Spinal cord (cervical c-1)	EPS15L1	gene:ENSG00000127527:c:16413845-16417552	19:j:16413845-16417552	15	1.000	1.000	junction	15.546
Brain - Spinal cord (cervical c-1)	EPS15L1	gene:ENSG00000127527:c:16417637-16417948	19:j:16417637-16417948	13	1.000	0.867	junction	15.546
Brain - Spinal cord (cervical c-1)	EPS15L1	gene:ENSG00000127527:s:16377122-16377254	19:j:16361984-16377122	15	0.886	1.000	junction	15.546
Brain - Spinal cord (cervical c-1)	EPS15L1	gene:ENSG00000127527:s:16400631-16402485	19:j:16395467-16402321	14	0.934	0.933	junction	15.546
Brain - Spinal cord (cervical c-1)	EPS15L1	gene:ENSG00000127527:s:16413773-16413845	19:j:16404749-16413773	14	0.964	0.933	junction	15.546
Brain - Spinal cord (cervical c-1)	EPS15L1	gene:ENSG00000127527:t:16355239-16355851	19:j:16355851-16361779	15	0.509	1.000	junction	15.546
Brain - Spinal cord (cervical c-1)	EPS15L1	gene:ENSG00000127527:t:16361579-16361984	19:j:16361984-16377122	15	0.802	1.000	junction	15.546
Brain - Spinal cord (cervical c-1)	EPS15L1	gene:ENSG00000127527:t:16377122-16377254	19:j:16377254-16385129	14	0.763	0.933	junction	15.546
Brain - Spinal cord (cervical c-1)	EPS8	gene:ENSG00000151491:c:15623287-15624227	12:j:15623287-15624227	15	1.000	1.000	junction	15.806
Brain - Spinal cord (cervical c-1)	EPS8	gene:ENSG00000151491:c:15640846-15641722	12:j:15640846-15641722	14	1.000	0.933	junction	15.806
Brain - Spinal cord (cervical c-1)	EPS8	gene:ENSG00000151491:c:15647260-15650823	12:j:15647260-15650823	15	1.000	1.000	junction	15.806
Brain - Spinal cord (cervical c-1)	EPS8	gene:ENSG00000151491:c:15658153-15658497	12:j:15658153-15658497	13	1.000	0.867	junction	15.806
Brain - Spinal cord (cervical c-1)	EPS8	gene:ENSG00000151491:c:15660740-15662026	12:j:15660740-15662026	14	1.000	0.933	junction	15.806
Brain - Spinal cord (cervical c-1)	EPS8	gene:ENSG00000151491:s:15623158-15623287	12:j:15621430-15623158	15	0.850	1.000	junction	15.806
Brain - Spinal cord (cervical c-1)	EPS8	gene:ENSG00000151491:s:15631442-15631762	12:j:15624407-15631442	14	0.952	0.933	junction	15.806
Brain - Spinal cord (cervical c-1)	EPS8	gene:ENSG00000151491:s:15640703-15640846	12:j:15631664-15640703	15	0.974	1.000	junction	15.806
Brain - Spinal cord (cervical c-1)	EPS8	gene:ENSG00000151491:s:15647127-15647260	12:j:15641830-15647127	14	0.967	0.933	junction	15.806
Brain - Spinal cord (cervical c-1)	EPS8	gene:ENSG00000151491:s:15654145-15654430	12:j:15651006-15654145	14	0.933	0.933	junction	15.806
Brain - Spinal cord (cervical c-1)	EPS8	gene:ENSG00000151491:t:15631442-15631762	12:j:15631664-15640703	15	0.927	1.000	junction	15.806
Brain - Spinal cord (cervical c-1)	EPS8L2	gene:ENSG00000177106:t:727357-727727	11:i:727114-727356	15	0.905	1.000	intron	8.111
Brain - Spinal cord (cervical c-1)	ERAL1	gene:ENSG00000132591:c:28855317-28856264	17:j:28855317-28856264	15	1.000	1.000	junction	22.598
Brain - Spinal cord (cervical c-1)	ERAL1	gene:ENSG00000132591:c:28856391-28856505	17:j:28856391-28856505	15	1.000	1.000	junction	22.598
Brain - Spinal cord (cervical c-1)	ERAL1	gene:ENSG00000132591:c:28858207-28858374	17:j:28858207-28858374	15	1.000	1.000	junction	22.598
Brain - Spinal cord (cervical c-1)	ERAL1	gene:ENSG00000132591:s:28856505-28856685	17:j:28856582-28857939	15	0.819	1.000	junction	22.598
Brain - Spinal cord (cervical c-1)	ERAL1	gene:ENSG00000132591:s:28858374-28858486	17:j:28858486-28858576	15	0.922	1.000	junction	22.598
Brain - Spinal cord (cervical c-1)	ERAL1	gene:ENSG00000132591:s:28859203-28859283	17:j:28859283-28860431	15	0.832	1.000	junction	22.598
Brain - Spinal cord (cervical c-1)	ERAL1	gene:ENSG00000132591:t:28858022-28858207	17:j:28857985-28858146	13	0.745	0.867	junction	22.598
Brain - Spinal cord (cervical c-1)	ERAL1	gene:ENSG00000132591:t:28858964-28859113	17:j:28858824-28858964	15	0.981	1.000	junction	22.598
Brain - Spinal cord (cervical c-1)	ERAP1	gene:ENSG00000164307:s:96776404-96776551	5:i:96776195-96776403	15	0.862	1.000	intron	7.051
Brain - Spinal cord (cervical c-1)	ERAP1	gene:ENSG00000164307:s:96780423-96780504	5:j:96776551-96780423	14	0.780	0.933	junction	7.051
Brain - Spinal cord (cervical c-1)	ERAP1	gene:ENSG00000164307:s:96781058-96781198	5:j:96780504-96781058	13	0.726	0.867	junction	7.051
Brain - Spinal cord (cervical c-1)	ERAP1	gene:ENSG00000164307:t:96760810-96763228	5:i:96763229-96774483	14	0.823	0.933	intron	7.051
Brain - Spinal cord (cervical c-1)	ERBB2	gene:ENSG00000141736:t:39727689-39728361	17:j:39727547-39727689	14	0.958	0.933	junction	4.119
Brain - Spinal cord (cervical c-1)	ERBB3	gene:ENSG00000065361:c:56087642-56087795	12:j:56087642-56087795	13	1.000	0.867	junction	62.095
Brain - Spinal cord (cervical c-1)	ERBB3	gene:ENSG00000065361:c:56087913-56088021	12:j:56087913-56088021	15	1.000	1.000	junction	62.095
Brain - Spinal cord (cervical c-1)	ERBB3	gene:ENSG00000065361:c:56088868-56092747	12:j:56088868-56092747	15	1.000	1.000	junction	62.095
Brain - Spinal cord (cervical c-1)	ERBB3	gene:ENSG00000065361:c:56092820-56092986	12:j:56092820-56092986	14	1.000	0.933	junction	62.095
Brain - Spinal cord (cervical c-1)	ERBB3	gene:ENSG00000065361:c:56093076-56093345	12:j:56093076-56093345	14	1.000	0.933	junction	62.095
Brain - Spinal cord (cervical c-1)	ERBB3	gene:ENSG00000065361:c:56094189-56094402	12:j:56094189-56094402	14	1.000	0.933	junction	62.095
Brain - Spinal cord (cervical c-1)	ERBB3	gene:ENSG00000065361:c:56095310-56095665	12:j:56095310-56095665	15	1.000	1.000	junction	62.095
Brain - Spinal cord (cervical c-1)	ERBB3	gene:ENSG00000065361:c:56097940-56098500	12:j:56097940-56098500	15	1.000	1.000	junction	62.095
Brain - Spinal cord (cervical c-1)	ERBB3	gene:ENSG00000065361:c:56099745-56099838	12:j:56099745-56099838	15	1.000	1.000	junction	62.095
Brain - Spinal cord (cervical c-1)	ERBB3	gene:ENSG00000065361:c:56100029-56100174	12:j:56100029-56100174	15	1.000	1.000	junction	62.095
Brain - Spinal cord (cervical c-1)	ERBB3	gene:ENSG00000065361:c:56101361-56101529	12:j:56101361-56101529	15	1.000	1.000	junction	62.095
Brain - Spinal cord (cervical c-1)	ERBB3	gene:ENSG00000065361:s:56093345-56093550	12:j:56093550-56093764	14	0.502	0.933	junction	62.095
Brain - Spinal cord (cervical c-1)	ERBB3	gene:ENSG00000065361:s:56095665-56095806	12:j:56095806-56096503	15	0.755	1.000	junction	62.095
Brain - Spinal cord (cervical c-1)	ERBB3	gene:ENSG00000065361:s:56097045-56097230	12:j:56097230-56097785	15	0.577	1.000	junction	62.095
Brain - Spinal cord (cervical c-1)	ERBB3	gene:ENSG00000065361:s:56098251-56098575	12:j:56098575-56098759	15	0.546	1.000	junction	62.095
Brain - Spinal cord (cervical c-1)	ERBB3	gene:ENSG00000065361:s:56098759-56098980	12:j:56098905-56099648	15	0.780	1.000	junction	62.095
Brain - Spinal cord (cervical c-1)	ERBB3	gene:ENSG00000065361:s:56100174-56100300	12:j:56100245-56101061	15	0.819	1.000	junction	62.095
Brain - Spinal cord (cervical c-1)	ERBB3	gene:ENSG00000065361:t:56083751-56083902	12:j:56080382-56083751	15	0.928	1.000	junction	62.095
Brain - Spinal cord (cervical c-1)	ERBB3	gene:ENSG00000065361:t:56094099-56094189	12:j:56093896-56094099	15	0.818	1.000	junction	62.095
Brain - Spinal cord (cervical c-1)	ERBIN	gene:ENSG00000112851:c:65992907-65994747	5:j:65992907-65994747	14	1.000	0.933	junction	39.171
Brain - Spinal cord (cervical c-1)	ERBIN	gene:ENSG00000112851:c:65994864-66012049	5:j:65994864-66012049	14	1.000	0.933	junction	39.171
Brain - Spinal cord (cervical c-1)	ERBIN	gene:ENSG00000112851:c:66012127-66013549	5:j:66012127-66013549	14	1.000	0.933	junction	39.171
Brain - Spinal cord (cervical c-1)	ERBIN	gene:ENSG00000112851:c:66013638-66014669	5:j:66013638-66014669	14	1.000	0.933	junction	39.171
Brain - Spinal cord (cervical c-1)	ERBIN	gene:ENSG00000112851:c:66021385-66023290	5:j:66021385-66023290	14	1.000	0.933	junction	39.171
Brain - Spinal cord (cervical c-1)	ERBIN	gene:ENSG00000112851:c:66023364-66024306	5:j:66023364-66024306	13	1.000	0.867	junction	39.171
Brain - Spinal cord (cervical c-1)	ERBIN	gene:ENSG00000112851:c:66024450-66025480	5:j:66024450-66025480	14	1.000	0.933	junction	39.171
Brain - Spinal cord (cervical c-1)	ERBIN	gene:ENSG00000112851:c:66025552-66025848	5:j:66025552-66025848	14	1.000	0.933	junction	39.171
Brain - Spinal cord (cervical c-1)	ERBIN	gene:ENSG00000112851:c:66025977-66026302	5:j:66025977-66026302	14	1.000	0.933	junction	39.171
Brain - Spinal cord (cervical c-1)	ERBIN	gene:ENSG00000112851:c:66026417-66028274	5:j:66026417-66028274	13	1.000	0.867	junction	39.171
Brain - Spinal cord (cervical c-1)	ERBIN	gene:ENSG00000112851:c:66043198-66044137	5:j:66043198-66044137	15	1.000	1.000	junction	39.171
Brain - Spinal cord (cervical c-1)	ERBIN	gene:ENSG00000112851:c:66046538-66048667	5:j:66046538-66048667	15	1.000	1.000	junction	39.171
Brain - Spinal cord (cervical c-1)	ERBIN	gene:ENSG00000112851:c:66048781-66050783	5:j:66048781-66050783	15	1.000	1.000	junction	39.171
Brain - Spinal cord (cervical c-1)	ERBIN	gene:ENSG00000112851:c:66050966-66053406	5:j:66050966-66053406	15	1.000	1.000	junction	39.171
Brain - Spinal cord (cervical c-1)	ERBIN	gene:ENSG00000112851:s:65926475-65926806	5:j:65926806-65988635	13	0.863	0.867	junction	39.171
Brain - Spinal cord (cervical c-1)	ERBIN	gene:ENSG00000112851:s:66014669-66014725	5:j:66014725-66021322	14	0.703	0.933	junction	39.171
Brain - Spinal cord (cervical c-1)	ERBIN	gene:ENSG00000112851:s:66038383-66038482	5:j:66038482-66043077	15	0.977	1.000	junction	39.171
Brain - Spinal cord (cervical c-1)	ERBIN	gene:ENSG00000112851:s:66044137-66044310	5:j:66044310-66046353	15	0.833	1.000	junction	39.171
Brain - Spinal cord (cervical c-1)	ERBIN	gene:ENSG00000112851:s:66076875-66076949	5:j:66076949-66078423	15	0.857	1.000	junction	39.171
Brain - Spinal cord (cervical c-1)	ERBIN	gene:ENSG00000112851:t:65992710-65992907	5:j:65988682-65992710	14	0.853	0.933	junction	39.171
Brain - Spinal cord (cervical c-1)	ERBIN	gene:ENSG00000112851:t:66075024-66075230	5:j:66054951-66075024	15	0.531	1.000	junction	39.171
Brain - Spinal cord (cervical c-1)	ERBIN	gene:ENSG00000112851:t:66076110-66076408	5:j:66075230-66076316	15	0.543	1.000	junction	39.171
Brain - Spinal cord (cervical c-1)	ERCC1	gene:ENSG00000012061:s:45414738-45414960	19:j:45414034-45414861	15	0.844	1.000	junction	40.249
Brain - Spinal cord (cervical c-1)	ERCC1	gene:ENSG00000012061:s:45416491-45416897	19:j:45414960-45416821	15	0.961	1.000	junction	40.249
Brain - Spinal cord (cervical c-1)	ERCC1	gene:ENSG00000012061:s:45420324-45420427	19:j:45419197-45420324	15	0.991	1.000	junction	40.249
Brain - Spinal cord (cervical c-1)	ERCC1	gene:ENSG00000012061:s:45421178-45421393	19:j:45420427-45421178	15	0.946	1.000	junction	40.249
Brain - Spinal cord (cervical c-1)	ERCC1	gene:ENSG00000012061:s:45423270-45423566	19:j:45421393-45423270	15	0.964	1.000	junction	40.249
Brain - Spinal cord (cervical c-1)	ERCC1	gene:ENSG00000012061:t:45407333-45409725	19:j:45409725-45413677	15	0.777	1.000	junction	40.249
Brain - Spinal cord (cervical c-1)	ERCC1	gene:ENSG00000012061:t:45413434-45413745	19:j:45413745-45413963	15	0.843	1.000	junction	40.249
Brain - Spinal cord (cervical c-1)	ERCC1	gene:ENSG00000012061:t:45413963-45414034	19:j:45414034-45414861	15	0.857	1.000	junction	40.249
Brain - Spinal cord (cervical c-1)	ERCC1	gene:ENSG00000012061:t:45416491-45416897	19:j:45416897-45419098	15	0.919	1.000	junction	40.249
Brain - Spinal cord (cervical c-1)	ERCC1	gene:ENSG00000012061:t:45419098-45419197	19:j:45419197-45420324	15	0.990	1.000	junction	40.249
Brain - Spinal cord (cervical c-1)	ERCC1	gene:ENSG00000012061:t:45420324-45420427	19:j:45420427-45421178	15	0.971	1.000	junction	40.249
Brain - Spinal cord (cervical c-1)	ERCC1	gene:ENSG00000012061:t:45423270-45423566	19:j:45423381-45423781	14	0.616	0.933	junction	40.249
Brain - Spinal cord (cervical c-1)	ERCC2	gene:ENSG00000104884:c:45352352-45352506	19:j:45352352-45352506	14	1.000	0.933	junction	6.466
Brain - Spinal cord (cervical c-1)	ERCC2	gene:ENSG00000104884:c:45352649-45352746	19:j:45352649-45352746	15	1.000	1.000	junction	6.466
Brain - Spinal cord (cervical c-1)	ERCC2	gene:ENSG00000104884:c:45352816-45353083	19:j:45352816-45353083	15	1.000	1.000	junction	6.466
Brain - Spinal cord (cervical c-1)	ERCC2	gene:ENSG00000104884:c:45353155-45353242	19:j:45353155-45353242	13	1.000	0.867	junction	6.466
Brain - Spinal cord (cervical c-1)	ERCC2	gene:ENSG00000104884:s:45361524-45361931	19:j:45357699-45361524	13	0.686	0.867	junction	6.466
Brain - Spinal cord (cervical c-1)	ERCC2	gene:ENSG00000104884:t:45354730-45354851	19:j:45354851-45355665	14	0.906	0.933	junction	6.466
Brain - Spinal cord (cervical c-1)	ERCC2	gene:ENSG00000104884:t:45357474-45357543	19:j:45357543-45357630	13	0.915	0.867	junction	6.466
Brain - Spinal cord (cervical c-1)	ERCC2	gene:ENSG00000104884:t:45357630-45357699	19:j:45357699-45361524	13	0.549	0.867	junction	6.466
Brain - Spinal cord (cervical c-1)	ERCC3	gene:ENSG00000163161:c:127288864-127289337	2:j:127288864-127289337	15	1.000	1.000	junction	18.979
Brain - Spinal cord (cervical c-1)	ERCC3	gene:ENSG00000163161:s:127260765-127262882	2:j:127259448-127261228	15	0.814	1.000	junction	18.979
Brain - Spinal cord (cervical c-1)	ERCC3	gene:ENSG00000163161:s:127271336-127271453	2:j:127261346-127271336	15	0.930	1.000	junction	18.979
Brain - Spinal cord (cervical c-1)	ERCC3	gene:ENSG00000163161:s:127279173-127279375	2:j:127272961-127279173	15	0.974	1.000	junction	18.979
Brain - Spinal cord (cervical c-1)	ERCC3	gene:ENSG00000163161:s:127286703-127287017	2:j:127280631-127286703	15	0.968	1.000	junction	18.979
Brain - Spinal cord (cervical c-1)	ERCC3	gene:ENSG00000163161:t:127271336-127271453	2:j:127271453-127272865	15	0.973	1.000	junction	18.979
Brain - Spinal cord (cervical c-1)	ERCC3	gene:ENSG00000163161:t:127279173-127279375	2:j:127279375-127280447	15	0.980	1.000	junction	18.979
Brain - Spinal cord (cervical c-1)	ERF	gene:ENSG00000105722:s:42249827-42249942	19:j:42249738-42249827	15	0.959	1.000	junction	25.844
Brain - Spinal cord (cervical c-1)	ERF	gene:ENSG00000105722:s:42250331-42250441	19:j:42249942-42250331	14	0.548	0.933	junction	25.844
Brain - Spinal cord (cervical c-1)	ERG28	gene:ENSG00000133935:c:75651634-75651771	14:j:75651634-75651771	15	1.000	1.000	junction	18.714
Brain - Spinal cord (cervical c-1)	ERG28	gene:ENSG00000133935:c:75654976-75657370	14:j:75654976-75657370	15	1.000	1.000	junction	18.714
Brain - Spinal cord (cervical c-1)	ERG28	gene:ENSG00000133935:c:75657533-75660775	14:j:75657533-75660775	14	1.000	0.933	junction	18.714
Brain - Spinal cord (cervical c-1)	ERGIC1	gene:ENSG00000113719:c:172888760-172897002	5:j:172888760-172897002	14	1.000	0.933	junction	22.058
Brain - Spinal cord (cervical c-1)	ERGIC1	gene:ENSG00000113719:c:172924109-172926509	5:j:172924109-172926509	15	1.000	1.000	junction	22.058
Brain - Spinal cord (cervical c-1)	ERGIC1	gene:ENSG00000113719:s:172897002-172897074	5:j:172897074-172909667	14	0.940	0.933	junction	22.058
Brain - Spinal cord (cervical c-1)	ERGIC1	gene:ENSG00000113719:s:172914565-172914838	5:j:172914838-172924005	14	0.910	0.933	junction	22.058
Brain - Spinal cord (cervical c-1)	ERGIC1	gene:ENSG00000113719:s:172926509-172926569	5:j:172926569-172932436	15	0.970	1.000	junction	22.058
Brain - Spinal cord (cervical c-1)	ERGIC1	gene:ENSG00000113719:s:172932436-172932536	5:j:172932536-172935188	15	0.808	1.000	junction	22.058
Brain - Spinal cord (cervical c-1)	ERGIC1	gene:ENSG00000113719:s:172933662-172938007	5:j:172935310-172950709	15	0.976	1.000	junction	22.058
Brain - Spinal cord (cervical c-1)	ERGIC1	gene:ENSG00000113719:t:172914565-172914838	5:j:172909761-172914714	14	0.899	0.933	junction	22.058
Brain - Spinal cord (cervical c-1)	ERGIC1	gene:ENSG00000113719:t:172924005-172924080	5:j:172914838-172924005	14	0.864	0.933	junction	22.058
Brain - Spinal cord (cervical c-1)	ERGIC1	gene:ENSG00000113719:t:172932436-172932536	5:j:172926569-172932436	15	0.853	1.000	junction	22.058
Brain - Spinal cord (cervical c-1)	ERGIC2	gene:ENSG00000087502:c:29345540-29349079	12:j:29345540-29349079	15	1.000	1.000	junction	31.177
Brain - Spinal cord (cervical c-1)	ERGIC2	gene:ENSG00000087502:c:29361685-29366877	12:j:29361685-29366877	14	1.000	0.933	junction	31.177
Brain - Spinal cord (cervical c-1)	ERGIC2	gene:ENSG00000087502:c:29366947-29368241	12:j:29366947-29368241	14	1.000	0.933	junction	31.177
Brain - Spinal cord (cervical c-1)	ERGIC2	gene:ENSG00000087502:s:29343120-29343282	12:j:29341816-29343120	15	0.781	1.000	junction	31.177
Brain - Spinal cord (cervical c-1)	ERGIC2	gene:ENSG00000087502:s:29357623-29357724	12:j:29356477-29357623	15	0.971	1.000	junction	31.177
Brain - Spinal cord (cervical c-1)	ERGIC2	gene:ENSG00000087502:t:29350013-29350068	12:j:29350068-29356382	15	0.959	1.000	junction	31.177
Brain - Spinal cord (cervical c-1)	ERGIC2	gene:ENSG00000087502:t:29371614-29371670	12:j:29371670-29381115	15	0.954	1.000	junction	31.177
Brain - Spinal cord (cervical c-1)	ERGIC3	gene:ENSG00000125991:c:35547505-35548509	20:j:35547505-35548509	15	1.000	1.000	junction	80.668
Brain - Spinal cord (cervical c-1)	ERGIC3	gene:ENSG00000125991:c:35548674-35548808	20:j:35548674-35548808	15	1.000	1.000	junction	80.668
Brain - Spinal cord (cervical c-1)	ERGIC3	gene:ENSG00000125991:c:35555075-35556033	20:j:35555075-35556033	15	1.000	1.000	junction	80.668
Brain - Spinal cord (cervical c-1)	ERGIC3	gene:ENSG00000125991:c:35557249-35557425	20:j:35557249-35557425	15	1.000	1.000	junction	80.668
Brain - Spinal cord (cervical c-1)	ERGIC3	gene:ENSG00000125991:s:35542021-35542185	20:i:35542186-35542191	15	0.536	1.000	intron	80.668
Brain - Spinal cord (cervical c-1)	ERGIC3	gene:ENSG00000125991:s:35542786-35543139	20:j:35542941-35547412	15	0.939	1.000	junction	80.668
Brain - Spinal cord (cervical c-1)	ERGIC3	gene:ENSG00000125991:s:35548808-35548979	20:j:35548865-35555044	15	0.871	1.000	junction	80.668
Brain - Spinal cord (cervical c-1)	ERGIC3	gene:ENSG00000125991:s:35556207-35556560	20:j:35556271-35556973	15	0.994	1.000	junction	80.668
Brain - Spinal cord (cervical c-1)	ERGIC3	gene:ENSG00000125991:t:35547262-35547471	20:j:35542941-35547412	15	0.863	1.000	junction	80.668
Brain - Spinal cord (cervical c-1)	ERGIC3	gene:ENSG00000125991:t:35554857-35555075	20:j:35548865-35555044	15	0.920	1.000	junction	80.668
Brain - Spinal cord (cervical c-1)	ERGIC3	gene:ENSG00000125991:t:35556207-35556560	20:j:35556129-35556207	15	0.995	1.000	junction	80.668
Brain - Spinal cord (cervical c-1)	ERGIC3	gene:ENSG00000125991:t:35556877-35557109	20:j:35556271-35556973	15	0.923	1.000	junction	80.668
Brain - Spinal cord (cervical c-1)	ERH	gene:ENSG00000100632:s:69386655-69387083	14:j:69380640-69386963	15	0.956	1.000	junction	71.027
Brain - Spinal cord (cervical c-1)	ERH	gene:ENSG00000100632:s:69398231-69398627	14:j:69394912-69398231	15	0.995	1.000	junction	71.027
Brain - Spinal cord (cervical c-1)	ERH	gene:ENSG00000100632:t:69394825-69394926	14:j:69394912-69398231	15	0.989	1.000	junction	71.027
Brain - Spinal cord (cervical c-1)	ERI1	gene:ENSG00000104626:s:9029792-9030081	8:i:9030082-9032548	14	0.933	0.933	intron	3.814
Brain - Spinal cord (cervical c-1)	ERI3	gene:ENSG00000117419:c:44308401-44313169	1:j:44308401-44313169	15	1.000	1.000	junction	41.270
Brain - Spinal cord (cervical c-1)	ERI3	gene:ENSG00000117419:c:44313228-44319628	1:j:44313228-44319628	15	1.000	1.000	junction	41.270
Brain - Spinal cord (cervical c-1)	ERI3	gene:ENSG00000117419:s:44247939-44247966	1:j:44221640-44247939	15	0.964	1.000	junction	41.270
Brain - Spinal cord (cervical c-1)	ERI3	gene:ENSG00000117419:s:44284830-44284907	1:j:44248038-44284835	15	0.923	1.000	junction	41.270
Brain - Spinal cord (cervical c-1)	ERI3	gene:ENSG00000117419:s:44308310-44308401	1:j:44284907-44308310	15	0.993	1.000	junction	41.270
Brain - Spinal cord (cervical c-1)	ERI3	gene:ENSG00000117419:s:44352850-44352925	1:j:44339322-44352850	15	0.858	1.000	junction	41.270
Brain - Spinal cord (cervical c-1)	ERI3	gene:ENSG00000117419:s:44354892-44355260	1:j:44352925-44354892	14	0.503	0.933	junction	41.270
Brain - Spinal cord (cervical c-1)	ERI3	gene:ENSG00000117419:t:44221070-44221640	1:j:44221640-44247939	15	0.900	1.000	junction	41.270
Brain - Spinal cord (cervical c-1)	ERI3	gene:ENSG00000117419:t:44247986-44248038	1:j:44248038-44284835	15	0.989	1.000	junction	41.270
Brain - Spinal cord (cervical c-1)	ERI3	gene:ENSG00000117419:t:44319628-44319744	1:j:44319744-44339045	15	0.891	1.000	junction	41.270
Brain - Spinal cord (cervical c-1)	ERI3	gene:ENSG00000117419:t:44339045-44339322	1:j:44339322-44352850	15	0.837	1.000	junction	41.270
Brain - Spinal cord (cervical c-1)	ERICH1	gene:ENSG00000104714:s:665992-669277	8:j:664676-668598	15	0.609	1.000	junction	15.492
Brain - Spinal cord (cervical c-1)	ERLEC1	gene:ENSG00000068912:c:53796013-53797515	2:j:53796013-53797515	15	1.000	1.000	junction	22.721
Brain - Spinal cord (cervical c-1)	ERLEC1	gene:ENSG00000068912:c:53797592-53797732	2:j:53797592-53797732	15	1.000	1.000	junction	22.721
Brain - Spinal cord (cervical c-1)	ERLEC1	gene:ENSG00000068912:c:53797795-53799047	2:j:53797795-53799047	15	1.000	1.000	junction	22.721
Brain - Spinal cord (cervical c-1)	ERLEC1	gene:ENSG00000068912:c:53799081-53801397	2:j:53799081-53801397	15	1.000	1.000	junction	22.721
Brain - Spinal cord (cervical c-1)	ERLEC1	gene:ENSG00000068912:c:53801620-53801713	2:j:53801620-53801713	15	1.000	1.000	junction	22.721
Brain - Spinal cord (cervical c-1)	ERLEC1	gene:ENSG00000068912:c:53809273-53812949	2:j:53809273-53812949	15	1.000	1.000	junction	22.721
Brain - Spinal cord (cervical c-1)	ERLEC1	gene:ENSG00000068912:s:53801713-53801842	2:j:53801842-53808299	15	0.669	1.000	junction	22.721
Brain - Spinal cord (cervical c-1)	ERLEC1	gene:ENSG00000068912:s:53812949-53813073	2:j:53813073-53814543	15	0.977	1.000	junction	22.721
Brain - Spinal cord (cervical c-1)	ERLEC1	gene:ENSG00000068912:s:53814860-53814935	2:j:53814935-53817898	15	0.898	1.000	junction	22.721
Brain - Spinal cord (cervical c-1)	ERLEC1	gene:ENSG00000068912:t:53809214-53809273	2:j:53808460-53809214	15	0.692	1.000	junction	22.721
Brain - Spinal cord (cervical c-1)	ERLEC1	gene:ENSG00000068912:t:53814860-53814935	2:j:53814620-53814860	15	0.980	1.000	junction	22.721
Brain - Spinal cord (cervical c-1)	ERLIN2	gene:ENSG00000147475:c:37744416-37744571	8:j:37744416-37744571	13	1.000	0.867	junction	10.355
Brain - Spinal cord (cervical c-1)	ERMARD	gene:ENSG00000130023:c:169760756-169762429	6:j:169760756-169762429	14	1.000	0.933	junction	24.133
Brain - Spinal cord (cervical c-1)	ERMARD	gene:ENSG00000130023:c:169768171-169769540	6:j:169768171-169769540	15	1.000	1.000	junction	24.133
Brain - Spinal cord (cervical c-1)	ERMARD	gene:ENSG00000130023:s:169762429-169762531	6:j:169762531-169766638	13	0.541	0.867	junction	24.133
Brain - Spinal cord (cervical c-1)	ERMARD	gene:ENSG00000130023:s:169769540-169769713	6:j:169769713-169773319	15	0.873	1.000	junction	24.133
Brain - Spinal cord (cervical c-1)	ERMARD	gene:ENSG00000130023:s:169773044-169773402	6:j:169773402-169775270	15	0.889	1.000	junction	24.133
Brain - Spinal cord (cervical c-1)	ERMARD	gene:ENSG00000130023:s:169775878-169776065	6:j:169776065-169776455	15	0.931	1.000	junction	24.133
Brain - Spinal cord (cervical c-1)	ERMARD	gene:ENSG00000130023:s:169779182-169779295	6:j:169779295-169781330	15	0.886	1.000	junction	24.133
Brain - Spinal cord (cervical c-1)	ERMARD	gene:ENSG00000130023:t:169756719-169756808	6:j:169756439-169756719	13	0.943	0.867	junction	24.133
Brain - Spinal cord (cervical c-1)	ERMARD	gene:ENSG00000130023:t:169775878-169776065	6:j:169775346-169775940	15	0.879	1.000	junction	24.133
Brain - Spinal cord (cervical c-1)	ERMARD	gene:ENSG00000130023:t:169779182-169779295	6:j:169776673-169779182	15	0.828	1.000	junction	24.133
Brain - Spinal cord (cervical c-1)	ERMN	gene:ENSG00000136541:s:157324670-157324762	2:j:157321791-157324670	15	0.998	1.000	junction	334.544
Brain - Spinal cord (cervical c-1)	ERMN	gene:ENSG00000136541:s:157325402-157325934	2:j:157324762-157325402	15	0.985	1.000	junction	334.544
Brain - Spinal cord (cervical c-1)	ERMN	gene:ENSG00000136541:t:157318625-157321791	2:j:157321791-157324670	15	0.929	1.000	junction	334.544
Brain - Spinal cord (cervical c-1)	ERMN	gene:ENSG00000136541:t:157324670-157324762	2:j:157324762-157325402	15	0.981	1.000	junction	334.544
Brain - Spinal cord (cervical c-1)	ERMP1	gene:ENSG00000099219:c:5787308-5787430	9:j:5787308-5787430	15	1.000	1.000	junction	18.876
Brain - Spinal cord (cervical c-1)	ERMP1	gene:ENSG00000099219:c:5797932-5798806	9:j:5797932-5798806	15	1.000	1.000	junction	18.876
Brain - Spinal cord (cervical c-1)	ERMP1	gene:ENSG00000099219:c:5799008-5801176	9:j:5799008-5801176	14	1.000	0.933	junction	18.876
Brain - Spinal cord (cervical c-1)	ERMP1	gene:ENSG00000099219:c:5810231-5811111	9:j:5810231-5811111	14	1.000	0.933	junction	18.876
Brain - Spinal cord (cervical c-1)	ERMP1	gene:ENSG00000099219:c:5811323-5812125	9:j:5811323-5812125	13	1.000	0.867	junction	18.876
Brain - Spinal cord (cervical c-1)	ERMP1	gene:ENSG00000099219:c:5812217-5812889	9:j:5812217-5812889	14	1.000	0.933	junction	18.876
Brain - Spinal cord (cervical c-1)	ERMP1	gene:ENSG00000099219:c:5813035-5823896	9:j:5813035-5823896	14	1.000	0.933	junction	18.876
Brain - Spinal cord (cervical c-1)	ERMP1	gene:ENSG00000099219:s:5797817-5797932	9:j:5787593-5797817	15	0.957	1.000	junction	18.876
Brain - Spinal cord (cervical c-1)	ERMP1	gene:ENSG00000099219:s:5805611-5805785	9:j:5805217-5805611	14	0.874	0.933	junction	18.876
Brain - Spinal cord (cervical c-1)	ERMP1	gene:ENSG00000099219:t:5787430-5787593	9:j:5787593-5797817	15	0.926	1.000	junction	18.876
Brain - Spinal cord (cervical c-1)	ERMP1	gene:ENSG00000099219:t:5801176-5801328	9:j:5801328-5805027	14	0.893	0.933	junction	18.876
Brain - Spinal cord (cervical c-1)	ERMP1	gene:ENSG00000099219:t:5823896-5824001	9:j:5824001-5825092	13	0.841	0.867	junction	18.876
Brain - Spinal cord (cervical c-1)	ERO1A	gene:ENSG00000197930:c:52646287-52646375	14:j:52646287-52646375	14	1.000	0.933	junction	8.959
Brain - Spinal cord (cervical c-1)	ERO1A	gene:ENSG00000197930:c:52652308-52653069	14:j:52652308-52653069	14	1.000	0.933	junction	8.959
Brain - Spinal cord (cervical c-1)	ERO1A	gene:ENSG00000197930:c:52658009-52658124	14:j:52658009-52658124	13	1.000	0.867	junction	8.959
Brain - Spinal cord (cervical c-1)	ERO1A	gene:ENSG00000197930:c:52671703-52671795	14:j:52671703-52671795	13	1.000	0.867	junction	8.959
Brain - Spinal cord (cervical c-1)	ERO1A	gene:ENSG00000197930:s:52646154-52646287	14:j:52643630-52646154	14	0.809	0.933	junction	8.959
Brain - Spinal cord (cervical c-1)	ERO1A	gene:ENSG00000197930:s:52652239-52652308	14:j:52646461-52652239	13	0.909	0.867	junction	8.959
Brain - Spinal cord (cervical c-1)	ERO1A	gene:ENSG00000197930:s:52657917-52658026	14:j:52653315-52657917	15	0.964	1.000	junction	8.959
Brain - Spinal cord (cervical c-1)	ERO1A	gene:ENSG00000197930:t:52682325-52682408	14:j:52682408-52683788	14	0.956	0.933	junction	8.959
Brain - Spinal cord (cervical c-1)	ERP29	gene:ENSG00000089248:s:112013316-112013609	12:j:112013609-112019756	15	0.577	1.000	junction	47.155
Brain - Spinal cord (cervical c-1)	ERP29	gene:ENSG00000089248:t:112019683-112019894	12:j:112013609-112019756	15	0.986	1.000	junction	47.155
Brain - Spinal cord (cervical c-1)	ERP29	gene:ENSG00000089248:t:112022150-112023451	12:j:112019894-112022150	15	0.637	1.000	junction	47.155
Brain - Spinal cord (cervical c-1)	ERP44	gene:ENSG00000023318:c:100016438-100018256	9:j:100016438-100018256	15	1.000	1.000	junction	7.306
Brain - Spinal cord (cervical c-1)	ERP44	gene:ENSG00000023318:c:100018313-100020616	9:j:100018313-100020616	15	1.000	1.000	junction	7.306
Brain - Spinal cord (cervical c-1)	ERP44	gene:ENSG00000023318:c:100020731-100022042	9:j:100020731-100022042	15	1.000	1.000	junction	7.306
Brain - Spinal cord (cervical c-1)	ERP44	gene:ENSG00000023318:c:100022226-100052417	9:j:100022226-100052417	15	1.000	1.000	junction	7.306
Brain - Spinal cord (cervical c-1)	ERP44	gene:ENSG00000023318:c:100052532-100057820	9:j:100052532-100057820	15	1.000	1.000	junction	7.306
Brain - Spinal cord (cervical c-1)	ERP44	gene:ENSG00000023318:c:100057859-100060100	9:j:100057859-100060100	13	1.000	0.867	junction	7.306
Brain - Spinal cord (cervical c-1)	ERP44	gene:ENSG00000023318:c:100060172-100098784	9:j:100060172-100098784	15	1.000	1.000	junction	7.306
Brain - Spinal cord (cervical c-1)	ERP44	gene:ENSG00000023318:c:99982713-99984967	9:j:99982713-99984967	15	1.000	1.000	junction	7.306
Brain - Spinal cord (cervical c-1)	ERP44	gene:ENSG00000023318:c:99985069-100006506	9:j:99985069-100006506	15	1.000	1.000	junction	7.306
Brain - Spinal cord (cervical c-1)	ERP44	gene:ENSG00000023318:s:100016322-100016438	9:j:100007689-100016322	15	0.973	1.000	junction	7.306
Brain - Spinal cord (cervical c-1)	ERP44	gene:ENSG00000023318:t:100006506-100006647	9:j:100006647-100007578	15	0.958	1.000	junction	7.306
Brain - Spinal cord (cervical c-1)	ERVK13-1	gene:ENSG00000260565:s:2663082-2665350	16:i:2661382-2663081	14	0.747	0.933	intron	5.761
Brain - Spinal cord (cervical c-1)	ERVK3-1	gene:ENSG00000142396:t:58312021-58312061	19:i:58311381-58312020	15	0.957	1.000	intron	30.257
Brain - Spinal cord (cervical c-1)	ESAM	gene:ENSG00000149564:s:124754214-124754340	11:j:124753961-124754214	15	0.643	1.000	junction	15.775
Brain - Spinal cord (cervical c-1)	ESAM	gene:ENSG00000149564:s:124754630-124754763	11:j:124754340-124754641	14	0.806	0.933	junction	15.775
Brain - Spinal cord (cervical c-1)	ESAM	gene:ENSG00000149564:t:124754630-124754763	11:j:124754763-124756207	15	0.800	1.000	junction	15.775
Brain - Spinal cord (cervical c-1)	ESAM	gene:ENSG00000149564:t:124756489-124757537	11:j:124756742-124758349	13	0.886	0.867	junction	15.775
Brain - Spinal cord (cervical c-1)	ESD	gene:ENSG00000139684:c:46780033-46781496	13:j:46780033-46781496	15	1.000	1.000	junction	73.650
Brain - Spinal cord (cervical c-1)	ESD	gene:ENSG00000139684:c:46782791-46784252	13:j:46782791-46784252	15	1.000	1.000	junction	73.650
Brain - Spinal cord (cervical c-1)	ESD	gene:ENSG00000139684:c:46791420-46793397	13:j:46791420-46793397	15	1.000	1.000	junction	73.650
Brain - Spinal cord (cervical c-1)	ESD	gene:ENSG00000139684:s:46777456-46777623	13:j:46771496-46777456	15	0.886	1.000	junction	73.650
Brain - Spinal cord (cervical c-1)	ESD	gene:ENSG00000139684:s:46787021-46787109	13:j:46784350-46787021	15	0.982	1.000	junction	73.650
Brain - Spinal cord (cervical c-1)	ESD	gene:ENSG00000139684:s:46791346-46791420	13:j:46787109-46791346	15	0.967	1.000	junction	73.650
Brain - Spinal cord (cervical c-1)	ESD	gene:ENSG00000139684:s:46797105-46797232	13:j:46793444-46797105	15	0.968	1.000	junction	73.650
Brain - Spinal cord (cervical c-1)	ESD	gene:ENSG00000139684:t:46771256-46771496	13:j:46771496-46777456	15	0.911	1.000	junction	73.650
Brain - Spinal cord (cervical c-1)	ESD	gene:ENSG00000139684:t:46777456-46777623	13:j:46777623-46779935	15	0.997	1.000	junction	73.650
Brain - Spinal cord (cervical c-1)	ESD	gene:ENSG00000139684:t:46784252-46784350	13:j:46784350-46787021	15	0.896	1.000	junction	73.650
Brain - Spinal cord (cervical c-1)	ESD	gene:ENSG00000139684:t:46787021-46787109	13:j:46787109-46791346	15	0.975	1.000	junction	73.650
Brain - Spinal cord (cervical c-1)	ESF1	gene:ENSG00000089048:c:13715167-13717368	20:j:13715167-13717368	15	1.000	1.000	junction	11.740
Brain - Spinal cord (cervical c-1)	ESF1	gene:ENSG00000089048:c:13717514-13718908	20:j:13717514-13718908	15	1.000	1.000	junction	11.740
Brain - Spinal cord (cervical c-1)	ESF1	gene:ENSG00000089048:c:13728465-13733721	20:j:13728465-13733721	14	1.000	0.933	junction	11.740
Brain - Spinal cord (cervical c-1)	ESF1	gene:ENSG00000089048:c:13733842-13759692	20:j:13733842-13759692	15	1.000	1.000	junction	11.740
Brain - Spinal cord (cervical c-1)	ESF1	gene:ENSG00000089048:c:13759853-13766777	20:j:13759853-13766777	15	1.000	1.000	junction	11.740
Brain - Spinal cord (cervical c-1)	ESF1	gene:ENSG00000089048:c:13771483-13772515	20:j:13771483-13772515	14	1.000	0.933	junction	11.740
Brain - Spinal cord (cervical c-1)	ESF1	gene:ENSG00000089048:c:13772615-13775157	20:j:13772615-13775157	15	1.000	1.000	junction	11.740
Brain - Spinal cord (cervical c-1)	ESF1	gene:ENSG00000089048:c:13775270-13775873	20:j:13775270-13775873	15	1.000	1.000	junction	11.740
Brain - Spinal cord (cervical c-1)	ESF1	gene:ENSG00000089048:c:13776270-13782504	20:j:13776270-13782504	14	1.000	0.933	junction	11.740
Brain - Spinal cord (cervical c-1)	ESF1	gene:ENSG00000089048:s:13728378-13728422	20:j:13718984-13728378	15	0.981	1.000	junction	11.740
Brain - Spinal cord (cervical c-1)	ESF1	gene:ENSG00000089048:s:13771331-13771483	20:j:13770021-13771331	15	0.952	1.000	junction	11.740
Brain - Spinal cord (cervical c-1)	ESF1	gene:ENSG00000089048:t:13766777-13766924	20:j:13766924-13769907	15	0.958	1.000	junction	11.740
Brain - Spinal cord (cervical c-1)	ESRRA	gene:ENSG00000173153:c:64314911-64315001	11:j:64314911-64315001	14	1.000	0.933	junction	11.935
Brain - Spinal cord (cervical c-1)	ESRRA	gene:ENSG00000173153:s:64313771-64314067	11:j:64314067-64314239	13	0.928	0.867	junction	11.935
Brain - Spinal cord (cervical c-1)	ESRRA	gene:ENSG00000173153:s:64314239-64314367	11:j:64314367-64314741	15	0.803	1.000	junction	11.935
Brain - Spinal cord (cervical c-1)	ESRRA	gene:ENSG00000173153:t:64313771-64314067	11:j:64307504-64313951	14	0.798	0.933	junction	11.935
Brain - Spinal cord (cervical c-1)	ESS2	gene:ENSG00000100056:c:19139292-19139612	22:j:19139292-19139612	14	1.000	0.933	junction	8.097
Brain - Spinal cord (cervical c-1)	ESS2	gene:ENSG00000100056:c:19139729-19139855	22:j:19139729-19139855	14	1.000	0.933	junction	8.097
Brain - Spinal cord (cervical c-1)	ESS2	gene:ENSG00000100056:c:19142633-19142726	22:j:19142633-19142726	14	1.000	0.933	junction	8.097
Brain - Spinal cord (cervical c-1)	ESS2	gene:ENSG00000100056:s:19134779-19135189	22:j:19134475-19135060	15	0.809	1.000	junction	8.097
Brain - Spinal cord (cervical c-1)	ESS2	gene:ENSG00000100056:s:19139159-19139292	22:j:19138317-19139159	14	0.907	0.933	junction	8.097
Brain - Spinal cord (cervical c-1)	ESS2	gene:ENSG00000100056:s:19142538-19142633	22:j:19140024-19142538	14	0.802	0.933	junction	8.097
Brain - Spinal cord (cervical c-1)	ESS2	gene:ENSG00000100056:t:19134779-19135189	22:j:19135175-19137323	15	0.853	1.000	junction	8.097
Brain - Spinal cord (cervical c-1)	ESS2	gene:ENSG00000100056:t:19137323-19137432	22:j:19137432-19138215	15	0.912	1.000	junction	8.097
Brain - Spinal cord (cervical c-1)	ESYT1	gene:ENSG00000139641:c:56131804-56132209	12:j:56131804-56132209	13	1.000	0.867	junction	18.042
Brain - Spinal cord (cervical c-1)	ESYT1	gene:ENSG00000139641:c:56132332-56132421	12:j:56132332-56132421	15	1.000	1.000	junction	18.042
Brain - Spinal cord (cervical c-1)	ESYT1	gene:ENSG00000139641:c:56132597-56132719	12:j:56132597-56132719	15	1.000	1.000	junction	18.042
Brain - Spinal cord (cervical c-1)	ESYT1	gene:ENSG00000139641:c:56132801-56133417	12:j:56132801-56133417	13	1.000	0.867	junction	18.042
Brain - Spinal cord (cervical c-1)	ESYT1	gene:ENSG00000139641:c:56133465-56133588	12:j:56133465-56133588	13	1.000	0.867	junction	18.042
Brain - Spinal cord (cervical c-1)	ESYT1	gene:ENSG00000139641:c:56133674-56133781	12:j:56133674-56133781	14	1.000	0.933	junction	18.042
Brain - Spinal cord (cervical c-1)	ESYT1	gene:ENSG00000139641:c:56134428-56136744	12:j:56134428-56136744	14	1.000	0.933	junction	18.042
Brain - Spinal cord (cervical c-1)	ESYT1	gene:ENSG00000139641:c:56137373-56137499	12:j:56137373-56137499	14	1.000	0.933	junction	18.042
Brain - Spinal cord (cervical c-1)	ESYT1	gene:ENSG00000139641:c:56137675-56137832	12:j:56137675-56137832	15	1.000	1.000	junction	18.042
Brain - Spinal cord (cervical c-1)	ESYT1	gene:ENSG00000139641:c:56137914-56138026	12:j:56137914-56138026	14	1.000	0.933	junction	18.042
Brain - Spinal cord (cervical c-1)	ESYT1	gene:ENSG00000139641:c:56138074-56138183	12:j:56138074-56138183	14	1.000	0.933	junction	18.042
Brain - Spinal cord (cervical c-1)	ESYT1	gene:ENSG00000139641:c:56138272-56138404	12:j:56138272-56138404	13	1.000	0.867	junction	18.042
Brain - Spinal cord (cervical c-1)	ESYT1	gene:ENSG00000139641:c:56138839-56138927	12:j:56138839-56138927	15	1.000	1.000	junction	18.042
Brain - Spinal cord (cervical c-1)	ESYT1	gene:ENSG00000139641:c:56143148-56143228	12:j:56143148-56143228	15	1.000	1.000	junction	18.042
Brain - Spinal cord (cervical c-1)	ESYT1	gene:ENSG00000139641:c:56143333-56143580	12:j:56143333-56143580	14	1.000	0.933	junction	18.042
Brain - Spinal cord (cervical c-1)	ESYT1	gene:ENSG00000139641:c:56143629-56143823	12:j:56143629-56143823	15	1.000	1.000	junction	18.042
Brain - Spinal cord (cervical c-1)	ESYT1	gene:ENSG00000139641:s:56138404-56138499	12:i:56138500-56138515	15	0.550	1.000	intron	18.042
Brain - Spinal cord (cervical c-1)	ESYT1	gene:ENSG00000139641:s:56138927-56139013	12:j:56139013-56142285	14	0.856	0.933	junction	18.042
Brain - Spinal cord (cervical c-1)	ESYT1	gene:ENSG00000139641:s:56142578-56142732	12:j:56142732-56142835	15	0.967	1.000	junction	18.042
Brain - Spinal cord (cervical c-1)	ESYT1	gene:ENSG00000139641:s:56142813-56143017	12:j:56142933-56143017	14	0.906	0.933	junction	18.042
Brain - Spinal cord (cervical c-1)	ESYT1	gene:ENSG00000139641:t:56142578-56142732	12:j:56142425-56142578	13	0.918	0.867	junction	18.042
Brain - Spinal cord (cervical c-1)	ESYT2	gene:ENSG00000117868:c:158734471-158735503	7:j:158734471-158735503	15	1.000	1.000	junction	11.991
Brain - Spinal cord (cervical c-1)	ESYT2	gene:ENSG00000117868:c:158759581-158760058	7:j:158759581-158760058	13	1.000	0.867	junction	11.991
Brain - Spinal cord (cervical c-1)	ESYT2	gene:ENSG00000117868:c:158760147-158761496	7:j:158760147-158761496	13	1.000	0.867	junction	11.991
Brain - Spinal cord (cervical c-1)	ESYT2	gene:ENSG00000117868:c:158761544-158763083	7:j:158761544-158763083	13	1.000	0.867	junction	11.991
Brain - Spinal cord (cervical c-1)	ESYT2	gene:ENSG00000117868:c:158763165-158764677	7:j:158763165-158764677	13	1.000	0.867	junction	11.991
Brain - Spinal cord (cervical c-1)	ESYT2	gene:ENSG00000117868:c:158788093-158788345	7:j:158788093-158788345	13	1.000	0.867	junction	11.991
Brain - Spinal cord (cervical c-1)	ESYT2	gene:ENSG00000117868:s:158737048-158737179	7:j:158735608-158737048	15	0.817	1.000	junction	11.991
Brain - Spinal cord (cervical c-1)	ESYT2	gene:ENSG00000117868:s:158739023-158739121	7:j:158737179-158739023	13	0.587	0.867	junction	11.991
Brain - Spinal cord (cervical c-1)	ESYT2	gene:ENSG00000117868:s:158741523-158741896	7:j:158739121-158741523	13	0.613	0.867	junction	11.991
Brain - Spinal cord (cervical c-1)	ESYT2	gene:ENSG00000117868:s:158743529-158744217	7:j:158741896-158743529	14	0.824	0.933	junction	11.991
Brain - Spinal cord (cervical c-1)	ESYT2	gene:ENSG00000117868:s:158748194-158748280	7:j:158743678-158748194	15	0.915	1.000	junction	11.991
Brain - Spinal cord (cervical c-1)	ESYT2	gene:ENSG00000117868:s:158759486-158759581	7:j:158749723-158759486	14	0.880	0.933	junction	11.991
Brain - Spinal cord (cervical c-1)	ESYT2	gene:ENSG00000117868:s:158767654-158767774	7:j:158764853-158767654	13	0.876	0.867	junction	11.991
Brain - Spinal cord (cervical c-1)	ESYT2	gene:ENSG00000117868:t:158739023-158739121	7:j:158739121-158741523	13	0.808	0.867	junction	11.991
Brain - Spinal cord (cervical c-1)	ESYT2	gene:ENSG00000117868:t:158748194-158748280	7:j:158748280-158749649	13	0.927	0.867	junction	11.991
Brain - Spinal cord (cervical c-1)	ESYT2	gene:ENSG00000117868:t:158749649-158749723	7:j:158749723-158759486	14	0.836	0.933	junction	11.991
Brain - Spinal cord (cervical c-1)	ETF1	gene:ENSG00000120705:c:138508387-138508669	5:j:138508387-138508669	15	1.000	1.000	junction	21.490
Brain - Spinal cord (cervical c-1)	ETF1	gene:ENSG00000120705:c:138511200-138511475	5:j:138511200-138511475	15	1.000	1.000	junction	21.490
Brain - Spinal cord (cervical c-1)	ETF1	gene:ENSG00000120705:c:138512954-138513568	5:j:138512954-138513568	15	1.000	1.000	junction	21.490
Brain - Spinal cord (cervical c-1)	ETF1	gene:ENSG00000120705:c:138542936-138543097	5:j:138542936-138543097	13	1.000	0.867	junction	21.490
Brain - Spinal cord (cervical c-1)	ETF1	gene:ENSG00000120705:s:138510565-138510629	5:j:138508816-138510565	15	0.772	1.000	junction	21.490
Brain - Spinal cord (cervical c-1)	ETF1	gene:ENSG00000120705:s:138511045-138511200	5:j:138510629-138511045	15	0.668	1.000	junction	21.490
Brain - Spinal cord (cervical c-1)	ETF1	gene:ENSG00000120705:s:138512699-138512954	5:j:138511604-138512764	15	0.788	1.000	junction	21.490
Brain - Spinal cord (cervical c-1)	ETF1	gene:ENSG00000120705:s:138542634-138542936	5:j:138518867-138542833	13	0.857	0.867	junction	21.490
Brain - Spinal cord (cervical c-1)	ETF1	gene:ENSG00000120705:t:138518692-138518867	5:j:138518867-138542833	13	0.834	0.867	junction	21.490
Brain - Spinal cord (cervical c-1)	ETFA	gene:ENSG00000140374:c:76285738-76286371	15:j:76285738-76286371	15	1.000	1.000	junction	45.833
Brain - Spinal cord (cervical c-1)	ETFA	gene:ENSG00000140374:s:76225849-76226335	15:j:76216597-76225849	15	0.983	1.000	junction	45.833
Brain - Spinal cord (cervical c-1)	ETFA	gene:ENSG00000140374:s:76230504-76231398	15:j:76225929-76231333	15	0.800	1.000	junction	45.833
Brain - Spinal cord (cervical c-1)	ETFA	gene:ENSG00000140374:s:76285637-76285738	15:j:76283825-76285637	15	0.965	1.000	junction	45.833
Brain - Spinal cord (cervical c-1)	ETFA	gene:ENSG00000140374:s:76295591-76295737	15:j:76292700-76295591	15	0.926	1.000	junction	45.833
Brain - Spinal cord (cervical c-1)	ETFA	gene:ENSG00000140374:s:76311350-76311472	15:j:76295737-76311350	13	0.542	0.867	junction	45.833
Brain - Spinal cord (cervical c-1)	ETFA	gene:ENSG00000140374:t:76215355-76216597	15:j:76216597-76225849	15	0.858	1.000	junction	45.833
Brain - Spinal cord (cervical c-1)	ETFA	gene:ENSG00000140374:t:76225849-76226335	15:j:76225929-76231333	13	0.729	0.867	junction	45.833
Brain - Spinal cord (cervical c-1)	ETFA	gene:ENSG00000140374:t:76230504-76231398	15:j:76231398-76274412	15	0.989	1.000	junction	45.833
Brain - Spinal cord (cervical c-1)	ETFA	gene:ENSG00000140374:t:76274133-76274494	15:j:76274494-76283757	15	0.975	1.000	junction	45.833
Brain - Spinal cord (cervical c-1)	ETFA	gene:ENSG00000140374:t:76283757-76283841	15:j:76283825-76285637	15	0.985	1.000	junction	45.833
Brain - Spinal cord (cervical c-1)	ETFA	gene:ENSG00000140374:t:76287768-76287945	15:j:76287945-76292431	15	0.992	1.000	junction	45.833
Brain - Spinal cord (cervical c-1)	ETFA	gene:ENSG00000140374:t:76292431-76292513	15:j:76292513-76292619	15	0.929	1.000	junction	45.833
Brain - Spinal cord (cervical c-1)	ETFA	gene:ENSG00000140374:t:76292619-76292700	15:j:76292700-76295591	15	0.859	1.000	junction	45.833
Brain - Spinal cord (cervical c-1)	ETFA	gene:ENSG00000140374:t:76295591-76295737	15:j:76295737-76311350	13	0.570	0.867	junction	45.833
Brain - Spinal cord (cervical c-1)	ETFB	gene:ENSG00000105379:c:51345381-51346900	19:j:51345381-51346900	15	1.000	1.000	junction	100.564
Brain - Spinal cord (cervical c-1)	ETFB	gene:ENSG00000105379:s:51366029-51366418	19:j:51354308-51366270	14	0.991	0.933	junction	100.564
Brain - Spinal cord (cervical c-1)	ETFDH	gene:ENSG00000171503:c:158695643-158697559	4:j:158695643-158697559	13	1.000	0.867	junction	14.172
Brain - Spinal cord (cervical c-1)	ETFDH	gene:ENSG00000171503:c:158703591-158706189	4:j:158703591-158706189	15	1.000	1.000	junction	14.172
Brain - Spinal cord (cervical c-1)	ETFDH	gene:ENSG00000171503:c:158706371-158706629	4:j:158706371-158706629	15	1.000	1.000	junction	14.172
Brain - Spinal cord (cervical c-1)	ETFDH	gene:ENSG00000171503:s:158690348-158690425	4:j:158690425-158695497	13	0.744	0.867	junction	14.172
Brain - Spinal cord (cervical c-1)	ETFDH	gene:ENSG00000171503:s:158706629-158706850	4:j:158706850-158708364	15	0.781	1.000	junction	14.172
Brain - Spinal cord (cervical c-1)	ETFDH	gene:ENSG00000171503:t:158690348-158690425	4:j:158685219-158690348	14	0.874	0.933	junction	14.172
Brain - Spinal cord (cervical c-1)	ETFRF1	gene:ENSG00000205707:s:25195216-25195341	12:j:25195337-25203920	15	0.815	1.000	junction	67.563
Brain - Spinal cord (cervical c-1)	ETFRF1	gene:ENSG00000205707:s:25203920-25204007	12:j:25204007-25204091	15	0.994	1.000	junction	67.563
Brain - Spinal cord (cervical c-1)	ETFRF1	gene:ENSG00000205707:t:25203920-25204007	12:j:25195337-25203920	15	0.815	1.000	junction	67.563
Brain - Spinal cord (cervical c-1)	ETFRF1	gene:ENSG00000205707:t:25209195-25209645	12:i:25205136-25209194	15	0.984	1.000	intron	67.563
Brain - Spinal cord (cervical c-1)	ETHE1	gene:ENSG00000105755:c:43506902-43507944	19:j:43506902-43507944	15	1.000	1.000	junction	12.639
Brain - Spinal cord (cervical c-1)	ETHE1	gene:ENSG00000105755:c:43508060-43508775	19:j:43508060-43508775	15	1.000	1.000	junction	12.639
Brain - Spinal cord (cervical c-1)	ETHE1	gene:ENSG00000105755:c:43508864-43511437	19:j:43508864-43511437	15	1.000	1.000	junction	12.639
Brain - Spinal cord (cervical c-1)	ETHE1	gene:ENSG00000105755:s:43526515-43526659	19:j:43526349-43526515	13	0.540	0.867	junction	12.639
Brain - Spinal cord (cervical c-1)	ETNPPL	gene:ENSG00000164089:c:108748159-108749238	4:j:108748159-108749238	14	1.000	0.933	junction	17.013
Brain - Spinal cord (cervical c-1)	ETNPPL	gene:ENSG00000164089:c:108753011-108754620	4:j:108753011-108754620	15	1.000	1.000	junction	17.013
Brain - Spinal cord (cervical c-1)	ETNPPL	gene:ENSG00000164089:s:108743789-108743856	4:j:108742612-108743789	15	0.881	1.000	junction	17.013
Brain - Spinal cord (cervical c-1)	ETNPPL	gene:ENSG00000164089:s:108746399-108746529	4:j:108743856-108746399	15	0.938	1.000	junction	17.013
Brain - Spinal cord (cervical c-1)	ETNPPL	gene:ENSG00000164089:s:108747782-108748159	4:j:108746851-108748005	14	0.785	0.933	junction	17.013
Brain - Spinal cord (cervical c-1)	ETNPPL	gene:ENSG00000164089:s:108752895-108753011	4:j:108751018-108752895	15	0.927	1.000	junction	17.013
Brain - Spinal cord (cervical c-1)	ETNPPL	gene:ENSG00000164089:s:108759749-108759908	4:j:108756492-108759749	14	0.918	0.933	junction	17.013
Brain - Spinal cord (cervical c-1)	ETNPPL	gene:ENSG00000164089:t:108743789-108743856	4:j:108743856-108746399	15	0.976	1.000	junction	17.013
Brain - Spinal cord (cervical c-1)	ETNPPL	gene:ENSG00000164089:t:108746399-108746529	4:j:108746529-108746762	15	0.654	1.000	junction	17.013
Brain - Spinal cord (cervical c-1)	ETNPPL	gene:ENSG00000164089:t:108749238-108749463	4:j:108749463-108750936	14	0.874	0.933	junction	17.013
Brain - Spinal cord (cervical c-1)	ETNPPL	gene:ENSG00000164089:t:108754620-108754790	4:j:108754710-108756418	13	0.922	0.867	junction	17.013
Brain - Spinal cord (cervical c-1)	ETNPPL	gene:ENSG00000164089:t:108759749-108759908	4:j:108759908-108760188	13	0.583	0.867	junction	17.013
Brain - Spinal cord (cervical c-1)	ETS2	gene:ENSG00000157557:s:38810035-38810106	21:j:38810106-38813003	14	0.776	0.933	junction	22.462
Brain - Spinal cord (cervical c-1)	ETS2	gene:ENSG00000157557:s:38813003-38813114	21:j:38813114-38814273	14	0.812	0.933	junction	22.462
Brain - Spinal cord (cervical c-1)	ETS2	gene:ENSG00000157557:s:38814273-38814392	21:j:38814392-38814781	15	0.708	1.000	junction	22.462
Brain - Spinal cord (cervical c-1)	ETS2	gene:ENSG00000157557:s:38814781-38815124	21:j:38814981-38817008	15	0.710	1.000	junction	22.462
Brain - Spinal cord (cervical c-1)	ETS2	gene:ENSG00000157557:s:38817008-38817091	21:j:38817091-38818425	15	0.801	1.000	junction	22.462
Brain - Spinal cord (cervical c-1)	ETS2	gene:ENSG00000157557:s:38818425-38818646	21:j:38818646-38819503	15	0.808	1.000	junction	22.462
Brain - Spinal cord (cervical c-1)	ETS2	gene:ENSG00000157557:s:38819503-38819766	21:j:38819766-38821586	15	0.775	1.000	junction	22.462
Brain - Spinal cord (cervical c-1)	ETS2	gene:ENSG00000157557:s:38821586-38821704	21:j:38821704-38822674	15	0.767	1.000	junction	22.462
Brain - Spinal cord (cervical c-1)	ETV6	gene:ENSG00000139083:c:11886026-11890941	12:j:11886026-11890941	13	1.000	0.867	junction	3.155
Brain - Spinal cord (cervical c-1)	EVA1C	gene:ENSG00000166979:s:32467696-32468055	21:j:32467848-32495027	15	0.971	1.000	junction	17.266
Brain - Spinal cord (cervical c-1)	EVA1C	gene:ENSG00000166979:s:32495027-32495170	21:j:32495170-32501415	15	0.806	1.000	junction	17.266
Brain - Spinal cord (cervical c-1)	EVA1C	gene:ENSG00000166979:t:32495027-32495170	21:j:32467848-32495027	15	0.871	1.000	junction	17.266
Brain - Spinal cord (cervical c-1)	EVA1C	gene:ENSG00000166979:t:32501415-32501538	21:j:32495170-32501415	15	0.877	1.000	junction	17.266
Brain - Spinal cord (cervical c-1)	EVA1C	gene:ENSG00000166979:t:32514814-32515397	21:j:32504015-32514814	14	0.849	0.933	junction	17.266
Brain - Spinal cord (cervical c-1)	EVI2A	gene:ENSG00000126860:s:31321495-31321884	17:j:31319023-31321495	15	0.970	1.000	junction	113.508
Brain - Spinal cord (cervical c-1)	EVI2A	gene:ENSG00000126860:t:31317560-31319023	17:j:31319023-31321495	15	0.954	1.000	junction	113.508
Brain - Spinal cord (cervical c-1)	EVI5L	gene:ENSG00000142459:c:7846679-7847732	19:j:7846679-7847732	13	1.000	0.867	junction	33.448
Brain - Spinal cord (cervical c-1)	EVI5L	gene:ENSG00000142459:c:7847921-7848921	19:j:7847921-7848921	14	1.000	0.933	junction	33.448
Brain - Spinal cord (cervical c-1)	EVI5L	gene:ENSG00000142459:c:7849145-7849256	19:j:7849145-7849256	15	1.000	1.000	junction	33.448
Brain - Spinal cord (cervical c-1)	EVI5L	gene:ENSG00000142459:c:7849330-7849997	19:j:7849330-7849997	14	1.000	0.933	junction	33.448
Brain - Spinal cord (cervical c-1)	EVI5L	gene:ENSG00000142459:c:7850122-7851434	19:j:7850122-7851434	15	1.000	1.000	junction	33.448
Brain - Spinal cord (cervical c-1)	EVI5L	gene:ENSG00000142459:c:7851577-7851681	19:j:7851577-7851681	15	1.000	1.000	junction	33.448
Brain - Spinal cord (cervical c-1)	EVI5L	gene:ENSG00000142459:c:7853183-7853273	19:j:7853183-7853273	15	1.000	1.000	junction	33.448
Brain - Spinal cord (cervical c-1)	EVI5L	gene:ENSG00000142459:c:7860689-7861878	19:j:7860689-7861878	15	1.000	1.000	junction	33.448
Brain - Spinal cord (cervical c-1)	EVI5L	gene:ENSG00000142459:c:7862018-7862122	19:j:7862018-7862122	15	1.000	1.000	junction	33.448
Brain - Spinal cord (cervical c-1)	EVI5L	gene:ENSG00000142459:c:7862277-7862388	19:j:7862277-7862388	14	1.000	0.933	junction	33.448
Brain - Spinal cord (cervical c-1)	EVI5L	gene:ENSG00000142459:c:7862534-7862972	19:j:7862534-7862972	15	1.000	1.000	junction	33.448
Brain - Spinal cord (cervical c-1)	EVI5L	gene:ENSG00000142459:c:7863067-7863185	19:j:7863067-7863185	15	1.000	1.000	junction	33.448
Brain - Spinal cord (cervical c-1)	EVI5L	gene:ENSG00000142459:s:7851681-7851770	19:j:7851770-7853086	15	0.978	1.000	junction	33.448
Brain - Spinal cord (cervical c-1)	EVI5L	gene:ENSG00000142459:s:7853273-7853333	19:j:7853333-7856015	15	0.991	1.000	junction	33.448
Brain - Spinal cord (cervical c-1)	EVI5L	gene:ENSG00000142459:s:7856015-7856068	19:j:7856068-7857092	15	0.831	1.000	junction	33.448
Brain - Spinal cord (cervical c-1)	EVI5L	gene:ENSG00000142459:t:7846496-7846679	19:j:7830381-7846496	14	0.807	0.933	junction	33.448
Brain - Spinal cord (cervical c-1)	EVI5L	gene:ENSG00000142459:t:7860561-7860689	19:j:7858331-7860561	15	0.685	1.000	junction	33.448
Brain - Spinal cord (cervical c-1)	EVL	gene:ENSG00000196405:s:100084687-100085098	14:j:100084855-100097481	15	0.989	1.000	junction	115.109
Brain - Spinal cord (cervical c-1)	EVL	gene:ENSG00000196405:s:100097481-100097745	14:j:100097658-100123539	15	0.967	1.000	junction	115.109
Brain - Spinal cord (cervical c-1)	EVL	gene:ENSG00000196405:s:100123539-100123602	14:j:100123602-100126707	15	0.930	1.000	junction	115.109
Brain - Spinal cord (cervical c-1)	EVL	gene:ENSG00000196405:s:100126707-100126771	14:j:100126771-100128519	15	0.893	1.000	junction	115.109
Brain - Spinal cord (cervical c-1)	EVL	gene:ENSG00000196405:s:100129563-100129684	14:j:100129684-100132719	15	0.952	1.000	junction	115.109
Brain - Spinal cord (cervical c-1)	EVL	gene:ENSG00000196405:s:100132719-100133159	14:j:100132779-100135905	15	0.891	1.000	junction	115.109
Brain - Spinal cord (cervical c-1)	EVL	gene:ENSG00000196405:s:100135771-100135968	14:j:100135968-100137578	15	0.880	1.000	junction	115.109
Brain - Spinal cord (cervical c-1)	EVL	gene:ENSG00000196405:s:100137106-100137644	14:j:100137644-100137740	15	0.563	1.000	junction	115.109
Brain - Spinal cord (cervical c-1)	EVL	gene:ENSG00000196405:s:100137740-100137999	14:j:100137802-100141180	15	0.582	1.000	junction	115.109
Brain - Spinal cord (cervical c-1)	EVL	gene:ENSG00000196405:s:100138563-100138897	14:i:100138898-100139333	15	0.777	1.000	intron	115.109
Brain - Spinal cord (cervical c-1)	EVL	gene:ENSG00000196405:s:100141736-100142235	14:j:100141793-100143701	15	0.944	1.000	junction	115.109
Brain - Spinal cord (cervical c-1)	EVL	gene:ENSG00000196405:s:100143701-100143890	14:i:100143891-100144013	15	0.982	1.000	intron	115.109
Brain - Spinal cord (cervical c-1)	EVL	gene:ENSG00000196405:s:99971449-99972057	14:j:99972057-100084687	13	0.873	0.867	junction	115.109
Brain - Spinal cord (cervical c-1)	EVL	gene:ENSG00000196405:t:100097481-100097745	14:j:100084855-100097481	15	0.992	1.000	junction	115.109
Brain - Spinal cord (cervical c-1)	EVL	gene:ENSG00000196405:t:100123539-100123602	14:j:100097658-100123539	15	0.972	1.000	junction	115.109
Brain - Spinal cord (cervical c-1)	EVL	gene:ENSG00000196405:t:100135771-100135968	14:j:100132779-100135905	15	0.990	1.000	junction	115.109
Brain - Spinal cord (cervical c-1)	EVL	gene:ENSG00000196405:t:100140293-100141246	14:j:100137802-100141180	15	0.574	1.000	junction	115.109
Brain - Spinal cord (cervical c-1)	EWSR1	gene:ENSG00000182944:c:29292169-29292488	22:j:29292169-29292488	15	1.000	1.000	junction	96.395
Brain - Spinal cord (cervical c-1)	EWSR1	gene:ENSG00000182944:s:29272380-29272431	22:j:29272431-29273741	15	0.827	1.000	junction	96.395
Brain - Spinal cord (cervical c-1)	EWSR1	gene:ENSG00000182944:s:29273738-29273864	22:j:29273864-29278030	15	0.925	1.000	junction	96.395
Brain - Spinal cord (cervical c-1)	EWSR1	gene:ENSG00000182944:s:29278131-29278216	22:j:29278216-29282390	15	0.891	1.000	junction	96.395
Brain - Spinal cord (cervical c-1)	EWSR1	gene:ENSG00000182944:s:29286923-29287134	22:j:29287134-29288606	15	0.888	1.000	junction	96.395
Brain - Spinal cord (cervical c-1)	EWSR1	gene:ENSG00000182944:s:29292488-29292606	22:j:29292606-29296239	15	0.937	1.000	junction	96.395
Brain - Spinal cord (cervical c-1)	EWSR1	gene:ENSG00000182944:s:29295526-29296368	22:j:29296368-29297827	15	0.866	1.000	junction	96.395
Brain - Spinal cord (cervical c-1)	EWSR1	gene:ENSG00000182944:s:29298733-29298895	22:j:29298895-29299234	15	0.618	1.000	junction	96.395
Brain - Spinal cord (cervical c-1)	EWSR1	gene:ENSG00000182944:s:29299195-29299331	22:j:29299331-29299599	15	0.628	1.000	junction	96.395
Brain - Spinal cord (cervical c-1)	EWSR1	gene:ENSG00000182944:t:29272216-29272252	22:j:29268349-29272216	14	0.987	0.933	junction	96.395
Brain - Spinal cord (cervical c-1)	EWSR1	gene:ENSG00000182944:t:29275629-29278041	22:j:29273864-29278030	15	0.972	1.000	junction	96.395
Brain - Spinal cord (cervical c-1)	EWSR1	gene:ENSG00000182944:t:29278131-29278216	22:i:29278042-29278130	15	0.990	1.000	intron	96.395
Brain - Spinal cord (cervical c-1)	EWSR1	gene:ENSG00000182944:t:29286923-29287134	22:j:29282557-29286923	15	0.900	1.000	junction	96.395
Brain - Spinal cord (cervical c-1)	EWSR1	gene:ENSG00000182944:t:29290413-29290684	22:i:29289063-29290412	15	0.977	1.000	intron	96.395
Brain - Spinal cord (cervical c-1)	EWSR1	gene:ENSG00000182944:t:29291562-29291599	22:i:29291020-29291561	15	0.560	1.000	intron	96.395
Brain - Spinal cord (cervical c-1)	EWSR1	gene:ENSG00000182944:t:29298733-29298895	22:j:29297949-29298733	15	0.763	1.000	junction	96.395
Brain - Spinal cord (cervical c-1)	EXD2	gene:ENSG00000081177:c:69229072-69230472	14:j:69229072-69230472	14	1.000	0.933	junction	18.439
Brain - Spinal cord (cervical c-1)	EXD2	gene:ENSG00000081177:c:69235031-69236046	14:j:69235031-69236046	15	1.000	1.000	junction	18.439
Brain - Spinal cord (cervical c-1)	EXD2	gene:ENSG00000081177:c:69236152-69236407	14:j:69236152-69236407	15	1.000	1.000	junction	18.439
Brain - Spinal cord (cervical c-1)	EXD2	gene:ENSG00000081177:c:69236542-69237575	14:j:69236542-69237575	14	1.000	0.933	junction	18.439
Brain - Spinal cord (cervical c-1)	EXD2	gene:ENSG00000081177:s:69230472-69230598	14:j:69230598-69234700	14	0.931	0.933	junction	18.439
Brain - Spinal cord (cervical c-1)	EXD2	gene:ENSG00000081177:s:69237575-69237931	14:j:69237931-69240884	14	0.816	0.933	junction	18.439
Brain - Spinal cord (cervical c-1)	EXD3	gene:ENSG00000187609:c:137323856-137324090	9:j:137323856-137324090	13	1.000	0.867	junction	18.810
Brain - Spinal cord (cervical c-1)	EXD3	gene:ENSG00000187609:c:137351147-137351318	9:j:137351147-137351318	13	1.000	0.867	junction	18.810
Brain - Spinal cord (cervical c-1)	EXD3	gene:ENSG00000187609:c:137373072-137373426	9:j:137373072-137373426	13	1.000	0.867	junction	18.810
Brain - Spinal cord (cervical c-1)	EXD3	gene:ENSG00000187609:s:137323725-137323856	9:j:137309700-137323725	13	0.719	0.867	junction	18.810
Brain - Spinal cord (cervical c-1)	EXD3	gene:ENSG00000187609:s:137348071-137348238	9:j:137324143-137348071	13	0.872	0.867	junction	18.810
Brain - Spinal cord (cervical c-1)	EXD3	gene:ENSG00000187609:s:137372905-137373072	9:j:137367989-137372905	13	0.813	0.867	junction	18.810
Brain - Spinal cord (cervical c-1)	EXD3	gene:ENSG00000187609:t:137306896-137307263	9:j:137307263-137307608	14	0.885	0.933	junction	18.810
Brain - Spinal cord (cervical c-1)	EXD3	gene:ENSG00000187609:t:137309607-137309700	9:j:137309700-137323725	13	0.910	0.867	junction	18.810
Brain - Spinal cord (cervical c-1)	EXD3	gene:ENSG00000187609:t:137366493-137366632	9:j:137366632-137367936	14	0.955	0.933	junction	18.810
Brain - Spinal cord (cervical c-1)	EXOC1	gene:ENSG00000090989:c:55868523-55870678	4:j:55868523-55870678	13	1.000	0.867	junction	22.189
Brain - Spinal cord (cervical c-1)	EXOC1	gene:ENSG00000090989:c:55890386-55891315	4:j:55890386-55891315	15	1.000	1.000	junction	22.189
Brain - Spinal cord (cervical c-1)	EXOC1	gene:ENSG00000090989:c:55892711-55893552	4:j:55892711-55893552	15	1.000	1.000	junction	22.189
Brain - Spinal cord (cervical c-1)	EXOC1	gene:ENSG00000090989:c:55896900-55899685	4:j:55896900-55899685	15	1.000	1.000	junction	22.189
Brain - Spinal cord (cervical c-1)	EXOC1	gene:ENSG00000090989:c:55902538-55904343	4:j:55902538-55904343	15	1.000	1.000	junction	22.189
Brain - Spinal cord (cervical c-1)	EXOC1	gene:ENSG00000090989:s:55877917-55878066	4:j:55878066-55883823	13	0.904	0.867	junction	22.189
Brain - Spinal cord (cervical c-1)	EXOC1	gene:ENSG00000090989:s:55882727-55883928	4:j:55883928-55888888	14	0.592	0.933	junction	22.189
Brain - Spinal cord (cervical c-1)	EXOC1	gene:ENSG00000090989:s:55891315-55891422	4:j:55891422-55892635	15	0.787	1.000	junction	22.189
Brain - Spinal cord (cervical c-1)	EXOC1	gene:ENSG00000090989:s:55893552-55893780	4:j:55893780-55896717	15	0.864	1.000	junction	22.189
Brain - Spinal cord (cervical c-1)	EXOC1	gene:ENSG00000090989:t:55902127-55902538	4:j:55899884-55902344	15	0.989	1.000	junction	22.189
Brain - Spinal cord (cervical c-1)	EXOC2	gene:ENSG00000112685:c:489038-491125	6:j:489038-491125	14	1.000	0.933	junction	8.718
Brain - Spinal cord (cervical c-1)	EXOC2	gene:ENSG00000112685:c:497489-499645	6:j:497489-499645	14	1.000	0.933	junction	8.718
Brain - Spinal cord (cervical c-1)	EXOC2	gene:ENSG00000112685:c:532610-549175	6:j:532610-549175	15	1.000	1.000	junction	8.718
Brain - Spinal cord (cervical c-1)	EXOC2	gene:ENSG00000112685:c:549291-553854	6:j:549291-553854	13	1.000	0.867	junction	8.718
Brain - Spinal cord (cervical c-1)	EXOC2	gene:ENSG00000112685:c:553920-555227	6:j:553920-555227	14	1.000	0.933	junction	8.718
Brain - Spinal cord (cervical c-1)	EXOC2	gene:ENSG00000112685:c:555288-555954	6:j:555288-555954	14	1.000	0.933	junction	8.718
Brain - Spinal cord (cervical c-1)	EXOC2	gene:ENSG00000112685:c:556013-556484	6:j:556013-556484	13	1.000	0.867	junction	8.718
Brain - Spinal cord (cervical c-1)	EXOC2	gene:ENSG00000112685:c:556564-562784	6:j:556564-562784	13	1.000	0.867	junction	8.718
Brain - Spinal cord (cervical c-1)	EXOC2	gene:ENSG00000112685:c:564929-572520	6:j:564929-572520	13	1.000	0.867	junction	8.718
Brain - Spinal cord (cervical c-1)	EXOC2	gene:ENSG00000112685:c:592587-598021	6:j:592587-598021	13	1.000	0.867	junction	8.718
Brain - Spinal cord (cervical c-1)	EXOC2	gene:ENSG00000112685:s:488979-489038	6:j:486764-488979	15	0.527	1.000	junction	8.718
Brain - Spinal cord (cervical c-1)	EXOC2	gene:ENSG00000112685:s:497367-497489	6:j:491186-497367	15	0.949	1.000	junction	8.718
Brain - Spinal cord (cervical c-1)	EXOC2	gene:ENSG00000112685:t:485133-486764	6:j:486764-488979	15	0.917	1.000	junction	8.718
Brain - Spinal cord (cervical c-1)	EXOC3	gene:ENSG00000180104:c:457006-457900	5:j:457006-457900	15	1.000	1.000	junction	26.102
Brain - Spinal cord (cervical c-1)	EXOC3	gene:ENSG00000180104:c:462070-462157	5:j:462070-462157	15	1.000	1.000	junction	26.102
Brain - Spinal cord (cervical c-1)	EXOC3	gene:ENSG00000180104:s:446149-446349	5:j:446349-447533	14	0.961	0.933	junction	26.102
Brain - Spinal cord (cervical c-1)	EXOC3	gene:ENSG00000180104:s:453370-454051	5:j:454051-456889	15	0.789	1.000	junction	26.102
Brain - Spinal cord (cervical c-1)	EXOC3	gene:ENSG00000180104:s:457006-458025	5:j:458025-459359	15	0.813	1.000	junction	26.102
Brain - Spinal cord (cervical c-1)	EXOC3	gene:ENSG00000180104:s:462157-462529	5:j:462307-464290	15	0.852	1.000	junction	26.102
Brain - Spinal cord (cervical c-1)	EXOC3	gene:ENSG00000180104:s:464789-465526	5:j:465272-465718	15	0.969	1.000	junction	26.102
Brain - Spinal cord (cervical c-1)	EXOC3	gene:ENSG00000180104:s:465718-466078	5:j:465845-466727	15	0.887	1.000	junction	26.102
Brain - Spinal cord (cervical c-1)	EXOC3	gene:ENSG00000180104:t:461630-462070	5:j:459459-461960	15	0.700	1.000	junction	26.102
Brain - Spinal cord (cervical c-1)	EXOC4	gene:ENSG00000131558:c:133306061-133317284	7:j:133306061-133317284	14	1.000	0.933	junction	13.070
Brain - Spinal cord (cervical c-1)	EXOC4	gene:ENSG00000131558:c:133317390-133356330	7:j:133317390-133356330	13	1.000	0.867	junction	13.070
Brain - Spinal cord (cervical c-1)	EXOC4	gene:ENSG00000131558:c:134005090-134007676	7:j:134005090-134007676	15	1.000	1.000	junction	13.070
Brain - Spinal cord (cervical c-1)	EXOC4	gene:ENSG00000131558:t:133895599-133895736	7:j:133817544-133895599	13	0.961	0.867	junction	13.070
Brain - Spinal cord (cervical c-1)	EXOC4	gene:ENSG00000131558:t:134064291-134065759	7:j:134007835-134064291	14	0.973	0.933	junction	13.070
Brain - Spinal cord (cervical c-1)	EXOC5	gene:ENSG00000070367:c:57208797-57209567	14:j:57208797-57209567	15	1.000	1.000	junction	19.752
Brain - Spinal cord (cervical c-1)	EXOC5	gene:ENSG00000070367:c:57209782-57209953	14:j:57209782-57209953	15	1.000	1.000	junction	19.752
Brain - Spinal cord (cervical c-1)	EXOC5	gene:ENSG00000070367:c:57218068-57219322	14:j:57218068-57219322	15	1.000	1.000	junction	19.752
Brain - Spinal cord (cervical c-1)	EXOC5	gene:ENSG00000070367:c:57219442-57222308	14:j:57219442-57222308	15	1.000	1.000	junction	19.752
Brain - Spinal cord (cervical c-1)	EXOC5	gene:ENSG00000070367:c:57229881-57231506	14:j:57229881-57231506	14	1.000	0.933	junction	19.752
Brain - Spinal cord (cervical c-1)	EXOC5	gene:ENSG00000070367:c:57231715-57232667	14:j:57231715-57232667	14	1.000	0.933	junction	19.752
Brain - Spinal cord (cervical c-1)	EXOC5	gene:ENSG00000070367:c:57232749-57233743	14:j:57232749-57233743	15	1.000	1.000	junction	19.752
Brain - Spinal cord (cervical c-1)	EXOC5	gene:ENSG00000070367:c:57233883-57233988	14:j:57233883-57233988	13	1.000	0.867	junction	19.752
Brain - Spinal cord (cervical c-1)	EXOC5	gene:ENSG00000070367:c:57234032-57235711	14:j:57234032-57235711	14	1.000	0.933	junction	19.752
Brain - Spinal cord (cervical c-1)	EXOC5	gene:ENSG00000070367:c:57235820-57237338	14:j:57235820-57237338	14	1.000	0.933	junction	19.752
Brain - Spinal cord (cervical c-1)	EXOC5	gene:ENSG00000070367:s:57217978-57218068	14:j:57210061-57217982	15	0.973	1.000	junction	19.752
Brain - Spinal cord (cervical c-1)	EXOC5	gene:ENSG00000070367:s:57229734-57229881	14:j:57222416-57229734	15	0.982	1.000	junction	19.752
Brain - Spinal cord (cervical c-1)	EXOC5	gene:ENSG00000070367:s:57246711-57246858	14:j:57244359-57246711	13	0.856	0.867	junction	19.752
Brain - Spinal cord (cervical c-1)	EXOC5	gene:ENSG00000070367:s:57247618-57247712	14:j:57246858-57247618	14	0.934	0.933	junction	19.752
Brain - Spinal cord (cervical c-1)	EXOC5	gene:ENSG00000070367:t:57209953-57210061	14:j:57210061-57217982	15	0.825	1.000	junction	19.752
Brain - Spinal cord (cervical c-1)	EXOC5	gene:ENSG00000070367:t:57239528-57239659	14:j:57239659-57244165	13	0.835	0.867	junction	19.752
Brain - Spinal cord (cervical c-1)	EXOC5	gene:ENSG00000070367:t:57247618-57247712	14:j:57247712-57268622	13	0.933	0.867	junction	19.752
Brain - Spinal cord (cervical c-1)	EXOC6B	gene:ENSG00000144036:c:72499972-72513132	2:j:72499972-72513132	14	1.000	0.933	junction	10.686
Brain - Spinal cord (cervical c-1)	EXOC6B	gene:ENSG00000144036:c:72718307-72731007	2:j:72718307-72731007	13	1.000	0.867	junction	10.686
Brain - Spinal cord (cervical c-1)	EXOC6B	gene:ENSG00000144036:s:72461476-72465339	2:j:72379870-72465160	13	0.915	0.867	junction	10.686
Brain - Spinal cord (cervical c-1)	EXOC6B	gene:ENSG00000144036:t:72175984-72179461	2:j:72179461-72182894	13	0.540	0.867	junction	10.686
Brain - Spinal cord (cervical c-1)	EXOC6B	gene:ENSG00000144036:t:72379729-72379870	2:j:72379870-72465160	13	0.955	0.867	junction	10.686
Brain - Spinal cord (cervical c-1)	EXOC6B	gene:ENSG00000144036:t:72461476-72465339	2:j:72465339-72480616	14	0.942	0.933	junction	10.686
Brain - Spinal cord (cervical c-1)	EXOC7	gene:ENSG00000182473:c:76083750-76084006	17:j:76083750-76084006	15	1.000	1.000	junction	33.376
Brain - Spinal cord (cervical c-1)	EXOC7	gene:ENSG00000182473:c:76084289-76084517	17:j:76084289-76084517	15	1.000	1.000	junction	33.376
Brain - Spinal cord (cervical c-1)	EXOC7	gene:ENSG00000182473:c:76085409-76085677	17:j:76085409-76085677	15	1.000	1.000	junction	33.376
Brain - Spinal cord (cervical c-1)	EXOC7	gene:ENSG00000182473:c:76088562-76088771	17:j:76088562-76088771	15	1.000	1.000	junction	33.376
Brain - Spinal cord (cervical c-1)	EXOC7	gene:ENSG00000182473:s:76087277-76087941	17:j:76086145-76087654	14	0.658	0.933	junction	33.376
Brain - Spinal cord (cervical c-1)	EXOC7	gene:ENSG00000182473:s:76088464-76088562	17:j:76088122-76088464	15	0.600	1.000	junction	33.376
Brain - Spinal cord (cervical c-1)	EXOC7	gene:ENSG00000182473:s:76101012-76101376	17:j:76098018-76101271	15	0.957	1.000	junction	33.376
Brain - Spinal cord (cervical c-1)	EXOC7	gene:ENSG00000182473:t:76085677-76085797	17:j:76085797-76086080	15	0.988	1.000	junction	33.376
Brain - Spinal cord (cervical c-1)	EXOC7	gene:ENSG00000182473:t:76087277-76087941	17:j:76087720-76088060	15	0.958	1.000	junction	33.376
Brain - Spinal cord (cervical c-1)	EXOC7	gene:ENSG00000182473:t:76090329-76090481	17:i:76090482-76091142	13	0.761	0.867	intron	33.376
Brain - Spinal cord (cervical c-1)	EXOC7	gene:ENSG00000182473:t:76094511-76094581	17:j:76094581-76097796	15	0.951	1.000	junction	33.376
Brain - Spinal cord (cervical c-1)	EXOC7	gene:ENSG00000182473:t:76101679-76101863	17:j:76101863-76103361	14	0.978	0.933	junction	33.376
Brain - Spinal cord (cervical c-1)	EXOSC1	gene:ENSG00000171311:s:97438663-97438703	10:j:97437750-97438670	15	0.565	1.000	junction	23.732
Brain - Spinal cord (cervical c-1)	EXOSC1	gene:ENSG00000171311:s:97440764-97441259	10:j:97438703-97441171	15	0.688	1.000	junction	23.732
Brain - Spinal cord (cervical c-1)	EXOSC1	gene:ENSG00000171311:s:97445732-97445910	10:j:97443311-97445732	14	0.717	0.933	junction	23.732
Brain - Spinal cord (cervical c-1)	EXOSC1	gene:ENSG00000171311:t:97436142-97436551	10:j:97436551-97437191	15	0.985	1.000	junction	23.732
Brain - Spinal cord (cervical c-1)	EXOSC1	gene:ENSG00000171311:t:97437700-97437750	10:j:97437750-97438670	15	0.513	1.000	junction	23.732
Brain - Spinal cord (cervical c-1)	EXOSC1	gene:ENSG00000171311:t:97440764-97441259	10:j:97441259-97443237	15	0.733	1.000	junction	23.732
Brain - Spinal cord (cervical c-1)	EXOSC1	gene:ENSG00000171311:t:97443237-97443311	10:j:97443311-97445732	15	0.607	1.000	junction	23.732
Brain - Spinal cord (cervical c-1)	EXOSC10	gene:ENSG00000171824:c:11074326-11076842	1:j:11074326-11076842	15	1.000	1.000	junction	47.667
Brain - Spinal cord (cervical c-1)	EXOSC10	gene:ENSG00000171824:c:11087591-11087800	1:j:11087591-11087800	15	1.000	1.000	junction	47.667
Brain - Spinal cord (cervical c-1)	EXOSC10	gene:ENSG00000171824:c:11087910-11088123	1:j:11087910-11088123	15	1.000	1.000	junction	47.667
Brain - Spinal cord (cervical c-1)	EXOSC10	gene:ENSG00000171824:c:11088198-11090554	1:j:11088198-11090554	15	1.000	1.000	junction	47.667
Brain - Spinal cord (cervical c-1)	EXOSC10	gene:ENSG00000171824:c:11090668-11091014	1:j:11090668-11091014	15	1.000	1.000	junction	47.667
Brain - Spinal cord (cervical c-1)	EXOSC10	gene:ENSG00000171824:c:11091179-11091493	1:j:11091179-11091493	15	1.000	1.000	junction	47.667
Brain - Spinal cord (cervical c-1)	EXOSC10	gene:ENSG00000171824:c:11091597-11095758	1:j:11091597-11095758	14	1.000	0.933	junction	47.667
Brain - Spinal cord (cervical c-1)	EXOSC10	gene:ENSG00000171824:c:11095881-11098020	1:j:11095881-11098020	14	1.000	0.933	junction	47.667
Brain - Spinal cord (cervical c-1)	EXOSC10	gene:ENSG00000171824:c:11098156-11099721	1:j:11098156-11099721	15	1.000	1.000	junction	47.667
Brain - Spinal cord (cervical c-1)	EXOSC10	gene:ENSG00000171824:s:11068008-11068084	1:j:11066748-11068008	15	0.874	1.000	junction	47.667
Brain - Spinal cord (cervical c-1)	EXOSC10	gene:ENSG00000171824:s:11068645-11068924	1:j:11068084-11068645	15	0.758	1.000	junction	47.667
Brain - Spinal cord (cervical c-1)	EXOSC10	gene:ENSG00000171824:s:11070900-11070988	1:j:11069730-11070900	15	0.867	1.000	junction	47.667
Brain - Spinal cord (cervical c-1)	EXOSC10	gene:ENSG00000171824:s:11072087-11073026	1:j:11070973-11072087	15	0.781	1.000	junction	47.667
Brain - Spinal cord (cervical c-1)	EXOSC10	gene:ENSG00000171824:s:11074231-11074326	1:j:11074008-11074231	15	0.982	1.000	junction	47.667
Brain - Spinal cord (cervical c-1)	EXOSC10	gene:ENSG00000171824:s:11077601-11077651	1:i:11077444-11077600	15	0.658	1.000	intron	47.667
Brain - Spinal cord (cervical c-1)	EXOSC10	gene:ENSG00000171824:s:11079711-11079822	1:j:11077651-11079711	15	0.760	1.000	junction	47.667
Brain - Spinal cord (cervical c-1)	EXOSC10	gene:ENSG00000171824:s:11080499-11080549	1:j:11079822-11080499	15	0.620	1.000	junction	47.667
Brain - Spinal cord (cervical c-1)	EXOSC10	gene:ENSG00000171824:s:11087448-11087591	1:j:11082878-11087448	15	0.847	1.000	junction	47.667
Brain - Spinal cord (cervical c-1)	EXOSC10	gene:ENSG00000171824:t:11072087-11073026	1:j:11072171-11073934	15	0.986	1.000	junction	47.667
Brain - Spinal cord (cervical c-1)	EXOSC10	gene:ENSG00000171824:t:11076842-11076948	1:i:11076949-11077008	15	0.736	1.000	intron	47.667
Brain - Spinal cord (cervical c-1)	EXOSC10	gene:ENSG00000171824:t:11081082-11081238	1:j:11081238-11082688	15	0.578	1.000	junction	47.667
Brain - Spinal cord (cervical c-1)	EXOSC4	gene:ENSG00000178896:s:144078626-144079221	8:j:144078899-144079943	14	0.534	0.933	junction	12.471
Brain - Spinal cord (cervical c-1)	EXOSC5	gene:ENSG00000077348:s:41389765-41389905	19:j:41387603-41389765	15	0.899	1.000	junction	13.444
Brain - Spinal cord (cervical c-1)	EXOSC5	gene:ENSG00000077348:s:41391537-41391962	19:j:41389905-41391841	15	0.887	1.000	junction	13.444
Brain - Spinal cord (cervical c-1)	EXOSC5	gene:ENSG00000077348:s:41397181-41397479	19:j:41392980-41397181	14	0.941	0.933	junction	13.444
Brain - Spinal cord (cervical c-1)	EXOSC5	gene:ENSG00000077348:t:41391537-41391962	19:j:41391962-41392867	15	0.968	1.000	junction	13.444
Brain - Spinal cord (cervical c-1)	EXOSC7	gene:ENSG00000075914:c:44989241-44989550	3:j:44989241-44989550	15	1.000	1.000	junction	16.996
Brain - Spinal cord (cervical c-1)	EXOSC7	gene:ENSG00000075914:c:44997252-45001538	3:j:44997252-45001538	15	1.000	1.000	junction	16.996
Brain - Spinal cord (cervical c-1)	EXOSC7	gene:ENSG00000075914:s:44976230-44976334	3:j:44976334-44989140	14	0.859	0.933	junction	16.996
Brain - Spinal cord (cervical c-1)	EXOSC7	gene:ENSG00000075914:s:45001538-45002239	3:j:45001608-45005291	15	0.861	1.000	junction	16.996
Brain - Spinal cord (cervical c-1)	EXOSC7	gene:ENSG00000075914:s:45007420-45007575	3:j:45007575-45011235	15	0.926	1.000	junction	16.996
Brain - Spinal cord (cervical c-1)	EXOSC7	gene:ENSG00000075914:s:45012183-45012290	3:i:45012291-45012503	14	0.907	0.933	intron	16.996
Brain - Spinal cord (cervical c-1)	EXOSC7	gene:ENSG00000075914:t:44989140-44989242	3:j:44976334-44989140	14	0.921	0.933	junction	16.996
Brain - Spinal cord (cervical c-1)	EXOSC7	gene:ENSG00000075914:t:44997087-44997252	3:j:44989644-44997087	15	0.890	1.000	junction	16.996
Brain - Spinal cord (cervical c-1)	EXOSC8	gene:ENSG00000120699:c:37002551-37002934	13:j:37002551-37002934	15	1.000	1.000	junction	23.703
Brain - Spinal cord (cervical c-1)	EXOSC8	gene:ENSG00000120699:c:37006025-37006115	13:j:37006025-37006115	15	1.000	1.000	junction	23.703
Brain - Spinal cord (cervical c-1)	EXOSC8	gene:ENSG00000120699:s:37000541-37000822	13:j:37000822-37002273	15	0.844	1.000	junction	23.703
Brain - Spinal cord (cervical c-1)	EXOSC8	gene:ENSG00000120699:s:37002934-37003007	13:j:37003007-37004516	15	0.532	1.000	junction	23.703
Brain - Spinal cord (cervical c-1)	EXOSC8	gene:ENSG00000120699:s:37004218-37004561	13:j:37004561-37005920	15	0.632	1.000	junction	23.703
Brain - Spinal cord (cervical c-1)	EXOSC8	gene:ENSG00000120699:s:37006115-37006160	13:j:37006160-37006975	15	0.776	1.000	junction	23.703
Brain - Spinal cord (cervical c-1)	EXOSC8	gene:ENSG00000120699:s:37006975-37007071	13:j:37007071-37008057	15	0.898	1.000	junction	23.703
Brain - Spinal cord (cervical c-1)	EXOSC8	gene:ENSG00000120699:s:37008729-37008835	13:j:37008835-37009184	15	0.680	1.000	junction	23.703
Brain - Spinal cord (cervical c-1)	EXOSC8	gene:ENSG00000120699:t:37002268-37002309	13:j:37000822-37002273	15	0.897	1.000	junction	23.703
Brain - Spinal cord (cervical c-1)	EXOSC8	gene:ENSG00000120699:t:37002488-37002551	13:j:37002309-37002488	13	0.671	0.867	junction	23.703
Brain - Spinal cord (cervical c-1)	EXOSC8	gene:ENSG00000120699:t:37004218-37004561	13:j:37003007-37004516	15	0.507	1.000	junction	23.703
Brain - Spinal cord (cervical c-1)	EXOSC9	gene:ENSG00000123737:c:121801921-121802674	4:j:121801921-121802674	14	1.000	0.933	junction	10.750
Brain - Spinal cord (cervical c-1)	EXOSC9	gene:ENSG00000123737:c:121802793-121802915	4:j:121802793-121802915	13	1.000	0.867	junction	10.750
Brain - Spinal cord (cervical c-1)	EXOSC9	gene:ENSG00000123737:s:121802915-121803017	4:j:121803017-121804622	13	0.906	0.867	junction	10.750
Brain - Spinal cord (cervical c-1)	EXOSC9	gene:ENSG00000123737:s:121807540-121807868	4:j:121807622-121809967	15	0.894	1.000	junction	10.750
Brain - Spinal cord (cervical c-1)	EXOSC9	gene:ENSG00000123737:s:121811583-121811671	4:j:121811671-121813234	15	0.919	1.000	junction	10.750
Brain - Spinal cord (cervical c-1)	EXOSC9	gene:ENSG00000123737:s:121813755-121814627	4:j:121814047-121816369	15	0.712	1.000	junction	10.750
Brain - Spinal cord (cervical c-1)	EXOSC9	gene:ENSG00000123737:s:121816369-121816447	4:j:121816447-121816772	15	0.519	1.000	junction	10.750
Brain - Spinal cord (cervical c-1)	EXOSC9	gene:ENSG00000123737:t:121807540-121807868	4:j:121804759-121807540	15	0.971	1.000	junction	10.750
Brain - Spinal cord (cervical c-1)	EXOSC9	gene:ENSG00000123737:t:121811583-121811671	4:j:121810099-121811583	15	0.934	1.000	junction	10.750
Brain - Spinal cord (cervical c-1)	EXOSC9	gene:ENSG00000123737:t:121813755-121814627	4:j:121813380-121813866	15	0.938	1.000	junction	10.750
Brain - Spinal cord (cervical c-1)	EXOSC9	gene:ENSG00000123737:t:121816144-121816194	4:i:121815404-121816143	15	0.849	1.000	intron	10.750
Brain - Spinal cord (cervical c-1)	EXOSC9	gene:ENSG00000123737:t:121816369-121816447	4:j:121814047-121816369	15	0.917	1.000	junction	10.750
Brain - Spinal cord (cervical c-1)	EXT1	gene:ENSG00000182197:s:117807217-117807377	8:j:117804893-117807217	14	0.882	0.933	junction	1.687
Brain - Spinal cord (cervical c-1)	EXT1	gene:ENSG00000182197:s:117818435-117818530	8:j:117812961-117818435	13	0.955	0.867	junction	1.687
Brain - Spinal cord (cervical c-1)	EXT2	gene:ENSG00000151348:c:44109283-44114185	11:j:44109283-44114185	13	1.000	0.867	junction	11.804
Brain - Spinal cord (cervical c-1)	EXT2	gene:ENSG00000151348:c:44124984-44126816	11:j:44124984-44126816	13	1.000	0.867	junction	11.804
Brain - Spinal cord (cervical c-1)	EXT2	gene:ENSG00000151348:c:44126955-44130045	11:j:44126955-44130045	15	1.000	1.000	junction	11.804
Brain - Spinal cord (cervical c-1)	EXT2	gene:ENSG00000151348:c:44206959-44232353	11:j:44206959-44232353	15	1.000	1.000	junction	11.804
Brain - Spinal cord (cervical c-1)	EXT2	gene:ENSG00000151348:s:44171611-44171911	11:j:44171742-44197829	15	0.926	1.000	junction	11.804
Brain - Spinal cord (cervical c-1)	EXT2	gene:ENSG00000151348:s:44234115-44234243	11:j:44234243-44236293	15	0.950	1.000	junction	11.804
Brain - Spinal cord (cervical c-1)	EXT2	gene:ENSG00000151348:t:44206793-44206959	11:j:44198018-44206793	14	0.927	0.933	junction	11.804
Brain - Spinal cord (cervical c-1)	EXT2	gene:ENSG00000151348:t:44244149-44245429	11:j:44236375-44244149	15	0.951	1.000	junction	11.804
Brain - Spinal cord (cervical c-1)	EXTL3	gene:ENSG00000012232:c:28718207-28731223	8:j:28718207-28731223	13	1.000	0.867	junction	8.978
Brain - Spinal cord (cervical c-1)	EXTL3	gene:ENSG00000012232:t:28750657-28751094	8:j:28743214-28750657	14	0.916	0.933	junction	8.978
Brain - Spinal cord (cervical c-1)	EZH1	gene:ENSG00000108799:c:42703820-42704602	17:j:42703820-42704602	15	1.000	1.000	junction	40.471
Brain - Spinal cord (cervical c-1)	EZH1	gene:ENSG00000108799:c:42704683-42705088	17:j:42704683-42705088	14	1.000	0.933	junction	40.471
Brain - Spinal cord (cervical c-1)	EZH1	gene:ENSG00000108799:c:42705183-42706007	17:j:42705183-42706007	14	1.000	0.933	junction	40.471
Brain - Spinal cord (cervical c-1)	EZH1	gene:ENSG00000108799:c:42708083-42708876	17:j:42708083-42708876	14	1.000	0.933	junction	40.471
Brain - Spinal cord (cervical c-1)	EZH1	gene:ENSG00000108799:c:42709937-42712289	17:j:42709937-42712289	15	1.000	1.000	junction	40.471
Brain - Spinal cord (cervical c-1)	EZH1	gene:ENSG00000108799:c:42712485-42713209	17:j:42712485-42713209	14	1.000	0.933	junction	40.471
Brain - Spinal cord (cervical c-1)	EZH1	gene:ENSG00000108799:s:42702877-42703169	17:j:42702592-42702877	15	0.642	1.000	junction	40.471
Brain - Spinal cord (cervical c-1)	EZH1	gene:ENSG00000108799:s:42703193-42703820	17:i:42703170-42703192	15	0.636	1.000	intron	40.471
Brain - Spinal cord (cervical c-1)	EZH1	gene:ENSG00000108799:s:42707958-42708083	17:j:42706185-42707958	14	0.955	0.933	junction	40.471
Brain - Spinal cord (cervical c-1)	EZH1	gene:ENSG00000108799:s:42719105-42719207	17:j:42718617-42719105	15	0.979	1.000	junction	40.471
Brain - Spinal cord (cervical c-1)	EZH1	gene:ENSG00000108799:s:42720273-42720304	17:j:42719207-42720273	15	0.871	1.000	junction	40.471
Brain - Spinal cord (cervical c-1)	EZH1	gene:ENSG00000108799:s:42724305-42724424	17:j:42722915-42724305	14	0.929	0.933	junction	40.471
Brain - Spinal cord (cervical c-1)	EZH1	gene:ENSG00000108799:s:42727635-42727763	17:j:42724424-42727635	14	0.627	0.933	junction	40.471
Brain - Spinal cord (cervical c-1)	EZH1	gene:ENSG00000108799:s:42730828-42730918	17:j:42728952-42730828	15	0.925	1.000	junction	40.471
Brain - Spinal cord (cervical c-1)	EZH1	gene:ENSG00000108799:t:42713209-42713389	17:j:42713389-42717976	15	0.843	1.000	junction	40.471
Brain - Spinal cord (cervical c-1)	EZH1	gene:ENSG00000108799:t:42717976-42718067	17:j:42718067-42718454	15	0.967	1.000	junction	40.471
Brain - Spinal cord (cervical c-1)	EZH1	gene:ENSG00000108799:t:42718101-42718617	17:j:42718617-42719105	15	0.973	1.000	junction	40.471
Brain - Spinal cord (cervical c-1)	EZH1	gene:ENSG00000108799:t:42720308-42720449	17:j:42720449-42722795	15	0.937	1.000	junction	40.471
Brain - Spinal cord (cervical c-1)	EZH1	gene:ENSG00000108799:t:42722795-42722915	17:j:42722915-42724305	14	0.772	0.933	junction	40.471
Brain - Spinal cord (cervical c-1)	EZH1	gene:ENSG00000108799:t:42727635-42727763	17:j:42727763-42728825	14	0.885	0.933	junction	40.471
Brain - Spinal cord (cervical c-1)	EZH1	gene:ENSG00000108799:t:42728825-42728952	17:j:42728952-42730828	15	0.904	1.000	junction	40.471
Brain - Spinal cord (cervical c-1)	EZR	gene:ENSG00000092820:c:158769418-158769784	6:j:158769418-158769784	15	1.000	1.000	junction	20.909
Brain - Spinal cord (cervical c-1)	EZR	gene:ENSG00000092820:c:158770894-158771244	6:j:158770894-158771244	15	1.000	1.000	junction	20.909
Brain - Spinal cord (cervical c-1)	EZR	gene:ENSG00000092820:c:158783666-158784644	6:j:158783666-158784644	15	1.000	1.000	junction	20.909
Brain - Spinal cord (cervical c-1)	EZR	gene:ENSG00000092820:c:158784727-158785309	6:j:158784727-158785309	15	1.000	1.000	junction	20.909
Brain - Spinal cord (cervical c-1)	EZR	gene:ENSG00000092820:s:158767261-158767512	6:j:158767078-158767261	15	0.652	1.000	junction	20.909
Brain - Spinal cord (cervical c-1)	EZR	gene:ENSG00000092820:s:158769326-158769418	6:j:158767512-158769326	15	0.829	1.000	junction	20.909
Brain - Spinal cord (cervical c-1)	EZR	gene:ENSG00000092820:s:158770764-158770894	6:j:158769944-158770764	15	0.832	1.000	junction	20.909
Brain - Spinal cord (cervical c-1)	EZR	gene:ENSG00000092820:s:158776408-158776504	6:j:158771407-158776408	15	0.935	1.000	junction	20.909
Brain - Spinal cord (cervical c-1)	EZR	gene:ENSG00000092820:s:158783520-158783666	6:j:158776504-158783520	15	0.944	1.000	junction	20.909
Brain - Spinal cord (cervical c-1)	EZR	gene:ENSG00000092820:s:158787108-158787203	6:j:158785583-158787108	15	0.896	1.000	junction	20.909
Brain - Spinal cord (cervical c-1)	EZR	gene:ENSG00000092820:s:158789288-158789371	6:j:158787203-158789288	15	0.968	1.000	junction	20.909
Brain - Spinal cord (cervical c-1)	EZR	gene:ENSG00000092820:t:158787108-158787203	6:j:158787203-158789288	15	0.968	1.000	junction	20.909
Brain - Spinal cord (cervical c-1)	F3	gene:ENSG00000117525:s:94532997-94533268	1:j:94532480-94533090	13	0.591	0.867	junction	18.761
Brain - Spinal cord (cervical c-1)	F3	gene:ENSG00000117525:s:94535965-94536164	1:j:94533268-94535965	14	0.826	0.933	junction	18.761
Brain - Spinal cord (cervical c-1)	F3	gene:ENSG00000117525:s:94540257-94540368	1:j:94536164-94540257	13	0.757	0.867	junction	18.761
Brain - Spinal cord (cervical c-1)	F3	gene:ENSG00000117525:t:94529225-94530596	1:j:94530596-94532321	13	0.708	0.867	junction	18.761
Brain - Spinal cord (cervical c-1)	FA2H	gene:ENSG00000103089:c:74726331-74727244	16:j:74726331-74727244	15	1.000	1.000	junction	161.128
Brain - Spinal cord (cervical c-1)	FA2H	gene:ENSG00000103089:c:74740115-74774486	16:j:74740115-74774486	15	1.000	1.000	junction	161.128
Brain - Spinal cord (cervical c-1)	FA2H	gene:ENSG00000103089:s:74716347-74717106	16:j:74714269-74716347	15	0.862	1.000	junction	161.128
Brain - Spinal cord (cervical c-1)	FA2H	gene:ENSG00000103089:s:74718988-74719160	16:j:74716599-74718988	15	0.914	1.000	junction	161.128
Brain - Spinal cord (cervical c-1)	FA2H	gene:ENSG00000103089:s:74725956-74726331	16:j:74719160-74726225	15	0.910	1.000	junction	161.128
Brain - Spinal cord (cervical c-1)	FA2H	gene:ENSG00000103089:s:74740023-74740115	16:j:74727386-74740023	15	0.952	1.000	junction	161.128
Brain - Spinal cord (cervical c-1)	FAAH	gene:ENSG00000117480:c:46394543-46402091	1:j:46394543-46402091	13	1.000	0.867	junction	60.673
Brain - Spinal cord (cervical c-1)	FAAH	gene:ENSG00000117480:c:46405148-46405372	1:j:46405148-46405372	14	1.000	0.933	junction	60.673
Brain - Spinal cord (cervical c-1)	FAAH	gene:ENSG00000117480:c:46413220-46413447	1:j:46413220-46413447	15	1.000	1.000	junction	60.673
Brain - Spinal cord (cervical c-1)	FAAH	gene:ENSG00000117480:s:46402091-46402240	1:j:46402204-46405014	14	0.920	0.933	junction	60.673
Brain - Spinal cord (cervical c-1)	FAAH	gene:ENSG00000117480:s:46405372-46405505	1:j:46405505-46405588	15	0.987	1.000	junction	60.673
Brain - Spinal cord (cervical c-1)	FAAH	gene:ENSG00000117480:s:46405588-46405794	1:j:46405794-46406038	15	0.851	1.000	junction	60.673
Brain - Spinal cord (cervical c-1)	FAAH	gene:ENSG00000117480:s:46408459-46408584	1:j:46408584-46409101	15	0.664	1.000	junction	60.673
Brain - Spinal cord (cervical c-1)	FAAH	gene:ENSG00000117480:s:46410052-46410497	1:j:46410497-46410814	15	0.555	1.000	junction	60.673
Brain - Spinal cord (cervical c-1)	FAAH	gene:ENSG00000117480:s:46410671-46410854	1:j:46410854-46411612	15	0.622	1.000	junction	60.673
Brain - Spinal cord (cervical c-1)	FAAH	gene:ENSG00000117480:s:46412143-46412251	1:j:46412251-46413075	15	0.842	1.000	junction	60.673
Brain - Spinal cord (cervical c-1)	FAAH	gene:ENSG00000117480:t:46406038-46406078	1:j:46405794-46406038	15	0.516	1.000	junction	60.673
Brain - Spinal cord (cervical c-1)	FAAH	gene:ENSG00000117480:t:46406244-46406368	1:j:46406078-46406244	14	0.962	0.933	junction	60.673
Brain - Spinal cord (cervical c-1)	FAAH	gene:ENSG00000117480:t:46408459-46408584	1:j:46406368-46408459	15	0.964	1.000	junction	60.673
Brain - Spinal cord (cervical c-1)	FAAH	gene:ENSG00000117480:t:46410052-46410497	1:j:46409198-46410398	15	0.640	1.000	junction	60.673
Brain - Spinal cord (cervical c-1)	FAAH	gene:ENSG00000117480:t:46412143-46412251	1:j:46411651-46412143	15	0.742	1.000	junction	60.673
Brain - Spinal cord (cervical c-1)	FAAP100	gene:ENSG00000185504:c:81541395-81544004	17:j:81541395-81544004	13	1.000	0.867	junction	7.307
Brain - Spinal cord (cervical c-1)	FAAP100	gene:ENSG00000185504:c:81544120-81545746	17:j:81544120-81545746	14	1.000	0.933	junction	7.307
Brain - Spinal cord (cervical c-1)	FAAP100	gene:ENSG00000185504:s:81541309-81541395	17:j:81540950-81541309	14	0.647	0.933	junction	7.307
Brain - Spinal cord (cervical c-1)	FAAP100	gene:ENSG00000185504:s:81546909-81548498	17:j:81545882-81546909	13	0.805	0.867	junction	7.307
Brain - Spinal cord (cervical c-1)	FAAP100	gene:ENSG00000185504:t:81545746-81545882	17:j:81545882-81546909	13	0.812	0.867	junction	7.307
Brain - Spinal cord (cervical c-1)	FAAP20	gene:ENSG00000162585:s:2193639-2193910	1:j:2189781-2193639	15	0.753	1.000	junction	36.056
Brain - Spinal cord (cervical c-1)	FAAP20	gene:ENSG00000162585:s:2194688-2194775	1:j:2194133-2194688	15	0.922	1.000	junction	36.056
Brain - Spinal cord (cervical c-1)	FAAP20	gene:ENSG00000162585:t:2189544-2189781	1:j:2189781-2193639	15	0.794	1.000	junction	36.056
Brain - Spinal cord (cervical c-1)	FAAP20	gene:ENSG00000162585:t:2193639-2193910	1:j:2193910-2193998	15	0.911	1.000	junction	36.056
Brain - Spinal cord (cervical c-1)	FAAP20	gene:ENSG00000162585:t:2193998-2194213	1:j:2194133-2194688	15	0.971	1.000	junction	36.056
Brain - Spinal cord (cervical c-1)	FABP5	gene:ENSG00000164687:s:81280363-81280674	8:j:81280674-81283366	15	0.697	1.000	junction	110.111
Brain - Spinal cord (cervical c-1)	FABP5	gene:ENSG00000164687:s:81283028-81283538	8:j:81283538-81283873	15	0.767	1.000	junction	110.111
Brain - Spinal cord (cervical c-1)	FABP5	gene:ENSG00000164687:s:81283873-81284415	8:j:81283974-81284514	15	0.958	1.000	junction	110.111
Brain - Spinal cord (cervical c-1)	FABP5	gene:ENSG00000164687:t:81283028-81283538	8:j:81280674-81283366	15	0.962	1.000	junction	110.111
Brain - Spinal cord (cervical c-1)	FABP7	gene:ENSG00000164434:s:122779475-122779867	6:j:122779867-122780291	15	0.714	1.000	junction	19.964
Brain - Spinal cord (cervical c-1)	FABP7	gene:ENSG00000164434:s:122780291-122780463	6:j:122780463-122781093	15	0.784	1.000	junction	19.964
Brain - Spinal cord (cervical c-1)	FABP7	gene:ENSG00000164434:s:122781093-122782896	6:j:122781194-122783717	15	0.954	1.000	junction	19.964
Brain - Spinal cord (cervical c-1)	FADS1	gene:ENSG00000149485:c:61802926-61803032	11:j:61802926-61803032	15	1.000	1.000	junction	22.455
Brain - Spinal cord (cervical c-1)	FADS1	gene:ENSG00000149485:c:61803459-61803670	11:j:61803459-61803670	15	1.000	1.000	junction	22.455
Brain - Spinal cord (cervical c-1)	FADS1	gene:ENSG00000149485:s:61803363-61803459	11:j:61803111-61803363	14	0.611	0.933	junction	22.455
Brain - Spinal cord (cervical c-1)	FADS1	gene:ENSG00000149485:s:61810727-61810885	11:j:61806724-61810751	14	0.911	0.933	junction	22.455
Brain - Spinal cord (cervical c-1)	FADS2	gene:ENSG00000134824:c:61837888-61840334	11:j:61837888-61840334	15	1.000	1.000	junction	49.902
Brain - Spinal cord (cervical c-1)	FADS2	gene:ENSG00000134824:c:61840531-61840624	11:j:61840531-61840624	15	1.000	1.000	junction	49.902
Brain - Spinal cord (cervical c-1)	FADS2	gene:ENSG00000134824:c:61857071-61857454	11:j:61857071-61857454	15	1.000	1.000	junction	49.902
Brain - Spinal cord (cervical c-1)	FADS2	gene:ENSG00000134824:c:61863378-61863707	11:j:61863378-61863707	15	1.000	1.000	junction	49.902
Brain - Spinal cord (cervical c-1)	FADS2	gene:ENSG00000134824:s:61840624-61840725	11:j:61840725-61848159	15	0.988	1.000	junction	49.902
Brain - Spinal cord (cervical c-1)	FADS2	gene:ENSG00000134824:s:61848164-61848284	11:j:61848284-61857011	15	0.927	1.000	junction	49.902
Brain - Spinal cord (cervical c-1)	FADS2	gene:ENSG00000134824:s:61857454-61857530	11:j:61857530-61862972	15	0.952	1.000	junction	49.902
Brain - Spinal cord (cervical c-1)	FADS2	gene:ENSG00000134824:s:61865152-61865319	11:j:61865277-61865638	15	0.851	1.000	junction	49.902
Brain - Spinal cord (cervical c-1)	FADS2	gene:ENSG00000134824:t:61837778-61837888	11:j:61828597-61837778	15	0.949	1.000	junction	49.902
Brain - Spinal cord (cervical c-1)	FADS2	gene:ENSG00000134824:t:61854187-61857071	11:j:61848284-61857011	15	0.956	1.000	junction	49.902
Brain - Spinal cord (cervical c-1)	FADS3	gene:ENSG00000221968:s:61875851-61876003	11:j:61873865-61875851	15	0.909	1.000	junction	19.455
Brain - Spinal cord (cervical c-1)	FADS3	gene:ENSG00000221968:s:61876105-61876190	11:j:61875976-61876111	15	0.946	1.000	junction	19.455
Brain - Spinal cord (cervical c-1)	FADS3	gene:ENSG00000221968:s:61876359-61876777	11:j:61876190-61876359	15	0.990	1.000	junction	19.455
Brain - Spinal cord (cervical c-1)	FADS3	gene:ENSG00000221968:s:61878155-61878291	11:j:61877587-61878155	15	0.707	1.000	junction	19.455
Brain - Spinal cord (cervical c-1)	FADS3	gene:ENSG00000221968:s:61878512-61878634	11:j:61878215-61878512	15	0.645	1.000	junction	19.455
Brain - Spinal cord (cervical c-1)	FADS3	gene:ENSG00000221968:s:61878641-61878847	11:i:61878635-61878640	15	0.534	1.000	intron	19.455
Brain - Spinal cord (cervical c-1)	FADS3	gene:ENSG00000221968:s:61879312-61879509	11:j:61878847-61879312	14	0.950	0.933	junction	19.455
Brain - Spinal cord (cervical c-1)	FADS3	gene:ENSG00000221968:s:61891169-61891534	11:j:61880151-61891169	15	0.959	1.000	junction	19.455
Brain - Spinal cord (cervical c-1)	FADS3	gene:ENSG00000221968:t:61876359-61876777	11:i:61876777-61876865	15	0.742	1.000	intron	19.455
Brain - Spinal cord (cervical c-1)	FADS3	gene:ENSG00000221968:t:61880041-61880193	11:j:61880151-61891169	15	0.952	1.000	junction	19.455
Brain - Spinal cord (cervical c-1)	FAF1	gene:ENSG00000185104:c:50475679-50490588	1:j:50475679-50490588	15	1.000	1.000	junction	21.376
Brain - Spinal cord (cervical c-1)	FAF1	gene:ENSG00000185104:c:50490665-50491721	1:j:50490665-50491721	15	1.000	1.000	junction	21.376
Brain - Spinal cord (cervical c-1)	FAF1	gene:ENSG00000185104:c:50491801-50535369	1:j:50491801-50535369	15	1.000	1.000	junction	21.376
Brain - Spinal cord (cervical c-1)	FAF1	gene:ENSG00000185104:c:50539728-50567077	1:j:50539728-50567077	15	1.000	1.000	junction	21.376
Brain - Spinal cord (cervical c-1)	FAF1	gene:ENSG00000185104:c:50567231-50582618	1:j:50567231-50582618	15	1.000	1.000	junction	21.376
Brain - Spinal cord (cervical c-1)	FAF1	gene:ENSG00000185104:c:50582699-50583652	1:j:50582699-50583652	14	1.000	0.933	junction	21.376
Brain - Spinal cord (cervical c-1)	FAF1	gene:ENSG00000185104:c:50584811-50596121	1:j:50584811-50596121	14	1.000	0.933	junction	21.376
Brain - Spinal cord (cervical c-1)	FAF1	gene:ENSG00000185104:c:50596216-50655442	1:j:50596216-50655442	14	1.000	0.933	junction	21.376
Brain - Spinal cord (cervical c-1)	FAF1	gene:ENSG00000185104:c:50655528-50705786	1:j:50655528-50705786	14	1.000	0.933	junction	21.376
Brain - Spinal cord (cervical c-1)	FAF1	gene:ENSG00000185104:c:50738954-50744684	1:j:50738954-50744684	14	1.000	0.933	junction	21.376
Brain - Spinal cord (cervical c-1)	FAF1	gene:ENSG00000185104:c:50744775-50788000	1:j:50744775-50788000	15	1.000	1.000	junction	21.376
Brain - Spinal cord (cervical c-1)	FAF1	gene:ENSG00000185104:c:50788205-50801631	1:j:50788205-50801631	14	1.000	0.933	junction	21.376
Brain - Spinal cord (cervical c-1)	FAF1	gene:ENSG00000185104:s:50475464-50475679	1:j:50441523-50475464	15	0.957	1.000	junction	21.376
Brain - Spinal cord (cervical c-1)	FAF1	gene:ENSG00000185104:s:50539592-50539728	1:j:50535457-50539592	15	0.931	1.000	junction	21.376
Brain - Spinal cord (cervical c-1)	FAF1	gene:ENSG00000185104:t:50437028-50441523	1:j:50441523-50475464	15	0.792	1.000	junction	21.376
Brain - Spinal cord (cervical c-1)	FAH	gene:ENSG00000103876:c:80158170-80159756	15:j:80158170-80159756	13	1.000	0.867	junction	47.928
Brain - Spinal cord (cervical c-1)	FAH	gene:ENSG00000103876:c:80173144-80175016	15:j:80173144-80175016	14	1.000	0.933	junction	47.928
Brain - Spinal cord (cervical c-1)	FAH	gene:ENSG00000103876:s:80177407-80177583	15:j:80177583-80180124	15	0.928	1.000	junction	47.928
Brain - Spinal cord (cervical c-1)	FAH	gene:ENSG00000103876:s:80181042-80181159	15:j:80181159-80186130	15	0.995	1.000	junction	47.928
Brain - Spinal cord (cervical c-1)	FAH	gene:ENSG00000103876:t:80160410-80160523	15:j:80159877-80160410	13	0.958	0.867	junction	47.928
Brain - Spinal cord (cervical c-1)	FAH	gene:ENSG00000103876:t:80173014-80173753	15:j:80172248-80173014	15	0.690	1.000	junction	47.928
Brain - Spinal cord (cervical c-1)	FAHD2A	gene:ENSG00000115042:s:95405553-95405803	2:j:95405803-95406941	15	0.804	1.000	junction	28.341
Brain - Spinal cord (cervical c-1)	FAHD2A	gene:ENSG00000115042:s:95406938-95407513	2:j:95407157-95410527	15	0.966	1.000	junction	28.341
Brain - Spinal cord (cervical c-1)	FAHD2A	gene:ENSG00000115042:s:95412434-95412676	2:j:95412542-95412677	15	0.969	1.000	junction	28.341
Brain - Spinal cord (cervical c-1)	FAHD2A	gene:ENSG00000115042:t:95410527-95410586	2:j:95407157-95410527	15	0.967	1.000	junction	28.341
Brain - Spinal cord (cervical c-1)	FAHD2A	gene:ENSG00000115042:t:95412434-95412676	2:j:95411026-95412434	15	0.799	1.000	junction	28.341
Brain - Spinal cord (cervical c-1)	FAHD2B	gene:ENSG00000144199:c:97083817-97083948	2:j:97083817-97083948	15	1.000	1.000	junction	48.441
Brain - Spinal cord (cervical c-1)	FAHD2B	gene:ENSG00000144199:s:97084169-97084277	2:j:97084035-97084169	15	0.537	1.000	junction	48.441
Brain - Spinal cord (cervical c-1)	FAHD2B	gene:ENSG00000144199:s:97085699-97085918	2:j:97084277-97085699	15	0.785	1.000	junction	48.441
Brain - Spinal cord (cervical c-1)	FAHD2B	gene:ENSG00000144199:s:97086139-97086198	2:j:97085861-97086139	15	0.506	1.000	junction	48.441
Brain - Spinal cord (cervical c-1)	FAHD2B	gene:ENSG00000144199:s:97089756-97090325	2:j:97086198-97090109	15	0.862	1.000	junction	48.441
Brain - Spinal cord (cervical c-1)	FAHD2B	gene:ENSG00000144199:t:97084169-97084277	2:j:97084277-97085699	15	0.760	1.000	junction	48.441
Brain - Spinal cord (cervical c-1)	FAHD2B	gene:ENSG00000144199:t:97089756-97090325	2:j:97090325-97091462	15	0.839	1.000	junction	48.441
Brain - Spinal cord (cervical c-1)	FAHD2B	gene:ENSG00000144199:t:97091462-97091712	2:j:97091712-97091863	15	0.540	1.000	junction	48.441
Brain - Spinal cord (cervical c-1)	FAHD2CP	gene:ENSG00000231584:s:96019201-96019274	2:i:96019274-96019481	15	0.897	1.000	intron	92.628
Brain - Spinal cord (cervical c-1)	FAHD2CP	gene:ENSG00000231584:s:96021125-96021367	2:j:96021233-96021368	15	0.962	1.000	junction	92.628
Brain - Spinal cord (cervical c-1)	FAHD2CP	gene:ENSG00000231584:s:96021368-96021465	2:j:96021465-96022674	15	0.936	1.000	junction	92.628
Brain - Spinal cord (cervical c-1)	FAHD2CP	gene:ENSG00000231584:t:96021125-96021367	2:j:96019700-96021125	15	0.673	1.000	junction	92.628
Brain - Spinal cord (cervical c-1)	FAHD2CP	gene:ENSG00000231584:t:96022674-96022753	2:j:96021465-96022674	15	0.857	1.000	junction	92.628
Brain - Spinal cord (cervical c-1)	FAIM	gene:ENSG00000158234:c:138621539-138622188	3:j:138621539-138622188	15	1.000	1.000	junction	22.725
Brain - Spinal cord (cervical c-1)	FAIM	gene:ENSG00000158234:s:138622188-138622416	3:j:138622416-138629107	15	0.952	1.000	junction	22.725
Brain - Spinal cord (cervical c-1)	FAIM	gene:ENSG00000158234:s:138629107-138631139	3:j:138629156-138632930	14	0.748	0.933	junction	22.725
Brain - Spinal cord (cervical c-1)	FAIM2	gene:ENSG00000135472:c:49887439-49889107	12:j:49887439-49889107	15	1.000	1.000	junction	124.403
Brain - Spinal cord (cervical c-1)	FAIM2	gene:ENSG00000135472:c:49890154-49890683	12:j:49890154-49890683	15	1.000	1.000	junction	124.403
Brain - Spinal cord (cervical c-1)	FAIM2	gene:ENSG00000135472:c:49890722-49891064	12:j:49890722-49891064	15	1.000	1.000	junction	124.403
Brain - Spinal cord (cervical c-1)	FAIM2	gene:ENSG00000135472:s:49887386-49887439	12:j:49870653-49887386	15	0.977	1.000	junction	124.403
Brain - Spinal cord (cervical c-1)	FAIM2	gene:ENSG00000135472:s:49890117-49890154	12:j:49889568-49890117	15	0.993	1.000	junction	124.403
Brain - Spinal cord (cervical c-1)	FAIM2	gene:ENSG00000135472:s:49897031-49897084	12:j:49891114-49897031	15	0.973	1.000	junction	124.403
Brain - Spinal cord (cervical c-1)	FAIM2	gene:ENSG00000135472:s:49901130-49902379	12:j:49898090-49901130	15	0.997	1.000	junction	124.403
Brain - Spinal cord (cervical c-1)	FAIM2	gene:ENSG00000135472:t:49889107-49889202	12:j:49889202-49889481	15	0.992	1.000	junction	124.403
Brain - Spinal cord (cervical c-1)	FAIM2	gene:ENSG00000135472:t:49897987-49898090	12:j:49898090-49901130	15	0.970	1.000	junction	124.403
Brain - Spinal cord (cervical c-1)	FAIM2	gene:ENSG00000135472:t:49901130-49902379	12:j:49901325-49903778	15	0.993	1.000	junction	124.403
Brain - Spinal cord (cervical c-1)	FAM102A	gene:ENSG00000167106:c:127945562-127945649	9:j:127945562-127945649	15	1.000	1.000	junction	77.522
Brain - Spinal cord (cervical c-1)	FAM102A	gene:ENSG00000167106:s:127944615-127944684	9:j:127943237-127944615	15	0.791	1.000	junction	77.522
Brain - Spinal cord (cervical c-1)	FAM102A	gene:ENSG00000167106:s:127944777-127944898	9:j:127944684-127944777	15	0.560	1.000	junction	77.522
Brain - Spinal cord (cervical c-1)	FAM102A	gene:ENSG00000167106:s:127945367-127945562	9:j:127944898-127945367	15	0.675	1.000	junction	77.522
Brain - Spinal cord (cervical c-1)	FAM102A	gene:ENSG00000167106:s:127950423-127950722	9:j:127948414-127950423	15	0.604	1.000	junction	77.522
Brain - Spinal cord (cervical c-1)	FAM102A	gene:ENSG00000167106:s:127953269-127953604	9:j:127950539-127953575	15	0.693	1.000	junction	77.522
Brain - Spinal cord (cervical c-1)	FAM102A	gene:ENSG00000167106:s:127979992-127980513	9:j:127953925-127979992	15	0.896	1.000	junction	77.522
Brain - Spinal cord (cervical c-1)	FAM102A	gene:ENSG00000167106:t:127945649-127945753	9:j:127945753-127948071	15	0.855	1.000	junction	77.522
Brain - Spinal cord (cervical c-1)	FAM102A	gene:ENSG00000167106:t:127948199-127948225	9:j:127948225-127948368	15	0.848	1.000	junction	77.522
Brain - Spinal cord (cervical c-1)	FAM102A	gene:ENSG00000167106:t:127953269-127953604	9:j:127953604-127953805	14	0.846	0.933	junction	77.522
Brain - Spinal cord (cervical c-1)	FAM102A	gene:ENSG00000167106:t:127953805-127953925	9:j:127953925-127979992	15	0.923	1.000	junction	77.522
Brain - Spinal cord (cervical c-1)	FAM104B	gene:ENSG00000182518:s:55145245-55146311	X:i:55143876-55145244	14	0.540	0.933	intron	19.752
Brain - Spinal cord (cervical c-1)	FAM104B	gene:ENSG00000182518:s:55159122-55159228	X:j:55146311-55159129	15	0.576	1.000	junction	19.752
Brain - Spinal cord (cervical c-1)	FAM107A	gene:ENSG00000168309:s:58567208-58567364	3:j:58566695-58567208	15	0.790	1.000	junction	490.484
Brain - Spinal cord (cervical c-1)	FAM107A	gene:ENSG00000168309:s:58569691-58569865	3:j:58567364-58569691	15	0.934	1.000	junction	490.484
Brain - Spinal cord (cervical c-1)	FAM107A	gene:ENSG00000168309:s:58577309-58577764	3:j:58569865-58577309	15	0.973	1.000	junction	490.484
Brain - Spinal cord (cervical c-1)	FAM107A	gene:ENSG00000168309:t:58569691-58569865	3:j:58569865-58577309	15	0.966	1.000	junction	490.484
Brain - Spinal cord (cervical c-1)	FAM107B	gene:ENSG00000065809:c:14521306-14521869	10:j:14521306-14521869	15	1.000	1.000	junction	92.366
Brain - Spinal cord (cervical c-1)	FAM107B	gene:ENSG00000065809:s:14530332-14530515	10:j:14522019-14530332	15	0.955	1.000	junction	92.366
Brain - Spinal cord (cervical c-1)	FAM107B	gene:ENSG00000065809:t:14521869-14522225	10:j:14522019-14530332	15	0.801	1.000	junction	92.366
Brain - Spinal cord (cervical c-1)	FAM114A1	gene:ENSG00000197712:s:38914619-38915073	4:j:38915073-38922770	14	0.958	0.933	junction	5.430
Brain - Spinal cord (cervical c-1)	FAM114A2	gene:ENSG00000055147:s:153994919-153995307	5:j:153993110-153994919	14	0.963	0.933	junction	5.172
Brain - Spinal cord (cervical c-1)	FAM114A2	gene:ENSG00000055147:t:153990128-153993110	5:j:153993110-153994919	14	0.730	0.933	junction	5.172
Brain - Spinal cord (cervical c-1)	FAM118A	gene:ENSG00000100376:s:45336328-45336411	22:j:45336411-45340386	14	0.592	0.933	junction	16.826
Brain - Spinal cord (cervical c-1)	FAM118A	gene:ENSG00000100376:t:45340386-45341955	22:j:45336411-45340386	14	0.578	0.933	junction	16.826
Brain - Spinal cord (cervical c-1)	FAM118B	gene:ENSG00000197798:c:126241044-126250506	11:j:126241044-126250506	14	1.000	0.933	junction	11.206
Brain - Spinal cord (cervical c-1)	FAM118B	gene:ENSG00000197798:s:126250506-126250733	11:j:126250733-126254305	14	0.972	0.933	junction	11.206
Brain - Spinal cord (cervical c-1)	FAM118B	gene:ENSG00000197798:s:126254305-126254433	11:j:126254433-126256567	14	0.833	0.933	junction	11.206
Brain - Spinal cord (cervical c-1)	FAM120A	gene:ENSG00000048828:c:93452389-93471141	9:j:93452389-93471141	13	1.000	0.867	junction	20.894
Brain - Spinal cord (cervical c-1)	FAM120A	gene:ENSG00000048828:c:93471387-93476256	9:j:93471387-93476256	14	1.000	0.933	junction	20.894
Brain - Spinal cord (cervical c-1)	FAM120A	gene:ENSG00000048828:c:93476338-93497471	9:j:93476338-93497471	15	1.000	1.000	junction	20.894
Brain - Spinal cord (cervical c-1)	FAM120A	gene:ENSG00000048828:c:93497599-93498790	9:j:93497599-93498790	14	1.000	0.933	junction	20.894
Brain - Spinal cord (cervical c-1)	FAM120A	gene:ENSG00000048828:c:93515767-93515983	9:j:93515767-93515983	14	1.000	0.933	junction	20.894
Brain - Spinal cord (cervical c-1)	FAM120A	gene:ENSG00000048828:c:93527242-93529353	9:j:93527242-93529353	14	1.000	0.933	junction	20.894
Brain - Spinal cord (cervical c-1)	FAM120A	gene:ENSG00000048828:c:93543471-93550577	9:j:93543471-93550577	14	1.000	0.933	junction	20.894
Brain - Spinal cord (cervical c-1)	FAM120A	gene:ENSG00000048828:c:93556591-93557827	9:j:93556591-93557827	15	1.000	1.000	junction	20.894
Brain - Spinal cord (cervical c-1)	FAM120A	gene:ENSG00000048828:c:93561250-93562208	9:j:93561250-93562208	15	1.000	1.000	junction	20.894
Brain - Spinal cord (cervical c-1)	FAM120A	gene:ENSG00000048828:s:93498790-93498886	9:j:93498886-93515667	13	0.692	0.867	junction	20.894
Brain - Spinal cord (cervical c-1)	FAM120A	gene:ENSG00000048828:s:93515983-93516269	9:j:93516269-93527155	13	0.892	0.867	junction	20.894
Brain - Spinal cord (cervical c-1)	FAM120A	gene:ENSG00000048828:s:93529353-93529580	9:j:93529580-93532155	13	0.921	0.867	junction	20.894
Brain - Spinal cord (cervical c-1)	FAM120A	gene:ENSG00000048828:s:93532155-93532589	9:j:93532329-93543222	15	0.943	1.000	junction	20.894
Brain - Spinal cord (cervical c-1)	FAM120A	gene:ENSG00000048828:s:93550577-93550691	9:j:93550691-93556382	15	0.952	1.000	junction	20.894
Brain - Spinal cord (cervical c-1)	FAM120A	gene:ENSG00000048828:s:93562208-93562304	9:j:93562304-93564229	15	0.799	1.000	junction	20.894
Brain - Spinal cord (cervical c-1)	FAM120A	gene:ENSG00000048828:t:93527155-93527242	9:j:93516269-93527155	13	0.921	0.867	junction	20.894
Brain - Spinal cord (cervical c-1)	FAM120AOS	gene:ENSG00000188938:s:93450475-93450599	9:j:93447697-93450479	14	0.525	0.933	junction	25.905
Brain - Spinal cord (cervical c-1)	FAM120B	gene:ENSG00000112584:c:170323259-170330449	6:j:170323259-170330449	13	1.000	0.867	junction	14.452
Brain - Spinal cord (cervical c-1)	FAM120B	gene:ENSG00000112584:s:170330449-170330550	6:j:170330550-170348151	13	0.849	0.867	junction	14.452
Brain - Spinal cord (cervical c-1)	FAM120B	gene:ENSG00000112584:s:170388287-170388493	6:j:170388493-170391013	15	0.865	1.000	junction	14.452
Brain - Spinal cord (cervical c-1)	FAM120B	gene:ENSG00000112584:t:170358226-170358318	6:j:170348323-170358226	14	0.875	0.933	junction	14.452
Brain - Spinal cord (cervical c-1)	FAM120B	gene:ENSG00000112584:t:170388287-170388493	6:j:170358318-170388287	14	0.958	0.933	junction	14.452
Brain - Spinal cord (cervical c-1)	FAM120B	gene:ENSG00000112584:t:170404179-170404601	6:j:170395579-170404550	15	0.868	1.000	junction	14.452
Brain - Spinal cord (cervical c-1)	FAM122B	gene:ENSG00000156504:c:134781917-134785886	X:j:134781917-134785886	15	1.000	1.000	junction	16.636
Brain - Spinal cord (cervical c-1)	FAM122B	gene:ENSG00000156504:c:134787533-134788730	X:j:134787533-134788730	15	1.000	1.000	junction	16.636
Brain - Spinal cord (cervical c-1)	FAM122B	gene:ENSG00000156504:c:134788831-134789085	X:j:134788831-134789085	15	1.000	1.000	junction	16.636
Brain - Spinal cord (cervical c-1)	FAM122B	gene:ENSG00000156504:c:134793893-134796108	X:j:134793893-134796108	15	1.000	1.000	junction	16.636
Brain - Spinal cord (cervical c-1)	FAM122B	gene:ENSG00000156504:s:134781821-134781917	X:j:134772283-134781821	15	0.515	1.000	junction	16.636
Brain - Spinal cord (cervical c-1)	FAM122B	gene:ENSG00000156504:s:134797121-134797232	X:i:134796356-134797120	14	0.959	0.933	intron	16.636
Brain - Spinal cord (cervical c-1)	FAM122B	gene:ENSG00000156504:t:134769566-134771354	X:i:134771355-134771573	15	0.687	1.000	intron	16.636
Brain - Spinal cord (cervical c-1)	FAM122C	gene:ENSG00000156500:s:134796395-134796460	X:i:134796461-134796788	15	0.980	1.000	intron	3.885
Brain - Spinal cord (cervical c-1)	FAM124A	gene:ENSG00000150510:s:51251468-51253582	13:j:51252201-51280450	14	0.745	0.933	junction	23.974
Brain - Spinal cord (cervical c-1)	FAM129B	gene:ENSG00000136830:c:127517019-127517112	9:j:127517019-127517112	15	1.000	1.000	junction	25.210
Brain - Spinal cord (cervical c-1)	FAM129B	gene:ENSG00000136830:c:127517941-127523679	9:j:127517941-127523679	15	1.000	1.000	junction	25.210
Brain - Spinal cord (cervical c-1)	FAM129B	gene:ENSG00000136830:c:127525163-127527194	9:j:127525163-127527194	15	1.000	1.000	junction	25.210
Brain - Spinal cord (cervical c-1)	FAM129B	gene:ENSG00000136830:s:127507867-127507978	9:j:127507431-127507867	15	0.775	1.000	junction	25.210
Brain - Spinal cord (cervical c-1)	FAM129B	gene:ENSG00000136830:s:127508422-127508538	9:j:127508200-127508422	15	0.689	1.000	junction	25.210
Brain - Spinal cord (cervical c-1)	FAM129B	gene:ENSG00000136830:s:127508976-127509131	9:j:127508538-127508976	15	0.774	1.000	junction	25.210
Brain - Spinal cord (cervical c-1)	FAM129B	gene:ENSG00000136830:s:127509888-127510333	9:j:127509131-127510146	15	0.817	1.000	junction	25.210
Brain - Spinal cord (cervical c-1)	FAM129B	gene:ENSG00000136830:s:127516857-127517019	9:j:127510333-127516857	15	0.991	1.000	junction	25.210
Brain - Spinal cord (cervical c-1)	FAM129B	gene:ENSG00000136830:s:127517826-127517941	9:j:127517216-127517826	15	0.789	1.000	junction	25.210
Brain - Spinal cord (cervical c-1)	FAM129B	gene:ENSG00000136830:s:127524806-127525163	9:j:127523846-127525058	15	0.862	1.000	junction	25.210
Brain - Spinal cord (cervical c-1)	FAM129B	gene:ENSG00000136830:s:127531648-127531778	9:j:127527322-127531648	15	0.988	1.000	junction	25.210
Brain - Spinal cord (cervical c-1)	FAM129B	gene:ENSG00000136830:s:127568820-127568885	9:j:127531778-127568820	15	0.949	1.000	junction	25.210
Brain - Spinal cord (cervical c-1)	FAM129B	gene:ENSG00000136830:t:127531648-127531778	9:j:127531778-127568820	15	0.882	1.000	junction	25.210
Brain - Spinal cord (cervical c-1)	FAM131A	gene:ENSG00000175182:c:184342248-184342744	3:j:184342248-184342744	14	1.000	0.933	junction	14.669
Brain - Spinal cord (cervical c-1)	FAM131A	gene:ENSG00000175182:s:184337311-184337371	3:j:184337371-184338387	13	0.541	0.867	junction	14.669
Brain - Spinal cord (cervical c-1)	FAM131A	gene:ENSG00000175182:s:184338387-184338529	3:j:184338529-184341724	13	0.552	0.867	junction	14.669
Brain - Spinal cord (cervical c-1)	FAM131A	gene:ENSG00000175182:s:184342744-184343139	3:j:184342860-184344495	15	0.766	1.000	junction	14.669
Brain - Spinal cord (cervical c-1)	FAM131A	gene:ENSG00000175182:t:184342066-184342248	3:j:184341817-184342066	14	0.510	0.933	junction	14.669
Brain - Spinal cord (cervical c-1)	FAM131B	gene:ENSG00000159784:c:143357022-143357280	7:j:143357022-143357280	15	1.000	1.000	junction	43.008
Brain - Spinal cord (cervical c-1)	FAM131B	gene:ENSG00000159784:c:143357423-143358827	7:j:143357423-143358827	15	1.000	1.000	junction	43.008
Brain - Spinal cord (cervical c-1)	FAM131B	gene:ENSG00000159784:s:143359732-143359767	7:j:143359419-143359732	15	0.754	1.000	junction	43.008
Brain - Spinal cord (cervical c-1)	FAM131B	gene:ENSG00000159784:s:143360040-143361802	7:j:143359767-143360040	14	0.971	0.933	junction	43.008
Brain - Spinal cord (cervical c-1)	FAM131B	gene:ENSG00000159784:t:143358827-143359024	7:j:143359024-143359326	15	0.988	1.000	junction	43.008
Brain - Spinal cord (cervical c-1)	FAM131B	gene:ENSG00000159784:t:143359326-143359518	7:j:143359419-143359732	15	0.627	1.000	junction	43.008
Brain - Spinal cord (cervical c-1)	FAM131B	gene:ENSG00000159784:t:143360040-143361802	7:j:143360149-143362576	14	0.849	0.933	junction	43.008
Brain - Spinal cord (cervical c-1)	FAM131C	gene:ENSG00000185519:c:16059604-16059869	1:j:16059604-16059869	15	1.000	1.000	junction	21.626
Brain - Spinal cord (cervical c-1)	FAM131C	gene:ENSG00000185519:c:16062192-16062499	1:j:16062192-16062499	15	1.000	1.000	junction	21.626
Brain - Spinal cord (cervical c-1)	FAM131C	gene:ENSG00000185519:s:16059494-16059604	1:j:16058717-16059494	14	0.785	0.933	junction	21.626
Brain - Spinal cord (cervical c-1)	FAM131C	gene:ENSG00000185519:s:16062099-16062192	1:j:16060051-16062099	15	0.870	1.000	junction	21.626
Brain - Spinal cord (cervical c-1)	FAM133B	gene:ENSG00000234545:c:92577195-92577655	7:j:92577195-92577655	14	1.000	0.933	junction	12.885
Brain - Spinal cord (cervical c-1)	FAM133B	gene:ENSG00000234545:c:92578393-92579317	7:j:92578393-92579317	13	1.000	0.867	junction	12.885
Brain - Spinal cord (cervical c-1)	FAM133B	gene:ENSG00000234545:c:92579395-92581506	7:j:92579395-92581506	14	1.000	0.933	junction	12.885
Brain - Spinal cord (cervical c-1)	FAM133B	gene:ENSG00000234545:s:92575771-92575854	7:j:92569915-92575771	15	0.950	1.000	junction	12.885
Brain - Spinal cord (cervical c-1)	FAM133B	gene:ENSG00000234545:t:92560793-92562368	7:j:92562368-92566014	14	0.613	0.933	junction	12.885
Brain - Spinal cord (cervical c-1)	FAM135A	gene:ENSG00000082269:s:70556698-70557694	6:j:70556863-70559716	14	0.535	0.933	junction	10.204
Brain - Spinal cord (cervical c-1)	FAM136A	gene:ENSG00000035141:s:70300508-70300980	2:j:70297477-70300840	13	0.849	0.867	junction	7.926
Brain - Spinal cord (cervical c-1)	FAM13B	gene:ENSG00000031003:c:137940348-137941944	5:j:137940348-137941944	14	1.000	0.933	junction	7.865
Brain - Spinal cord (cervical c-1)	FAM13B	gene:ENSG00000031003:c:137942045-137942875	5:j:137942045-137942875	13	1.000	0.867	junction	7.865
Brain - Spinal cord (cervical c-1)	FAM13B	gene:ENSG00000031003:c:137943038-137943133	5:j:137943038-137943133	14	1.000	0.933	junction	7.865
Brain - Spinal cord (cervical c-1)	FAM13B	gene:ENSG00000031003:c:137943216-137945902	5:j:137943216-137945902	13	1.000	0.867	junction	7.865
Brain - Spinal cord (cervical c-1)	FAM13C	gene:ENSG00000148541:c:59268691-59269899	10:j:59268691-59269899	15	1.000	1.000	junction	46.904
Brain - Spinal cord (cervical c-1)	FAM13C	gene:ENSG00000148541:s:59251169-59251676	10:j:59247737-59251575	15	0.766	1.000	junction	46.904
Brain - Spinal cord (cervical c-1)	FAM13C	gene:ENSG00000148541:s:59252799-59252998	10:j:59251676-59252799	15	0.705	1.000	junction	46.904
Brain - Spinal cord (cervical c-1)	FAM13C	gene:ENSG00000148541:s:59263882-59264166	10:j:59262645-59264085	15	0.842	1.000	junction	46.904
Brain - Spinal cord (cervical c-1)	FAM13C	gene:ENSG00000148541:s:59268553-59268691	10:j:59264166-59268553	15	0.819	1.000	junction	46.904
Brain - Spinal cord (cervical c-1)	FAM13C	gene:ENSG00000148541:s:59283363-59283681	10:j:59270109-59283363	15	0.987	1.000	junction	46.904
Brain - Spinal cord (cervical c-1)	FAM13C	gene:ENSG00000148541:s:59302801-59302864	10:j:59283447-59302801	15	0.959	1.000	junction	46.904
Brain - Spinal cord (cervical c-1)	FAM13C	gene:ENSG00000148541:s:59323988-59324106	10:j:59302864-59323988	15	0.982	1.000	junction	46.904
Brain - Spinal cord (cervical c-1)	FAM13C	gene:ENSG00000148541:s:59352270-59352474	10:j:59324106-59352270	15	0.956	1.000	junction	46.904
Brain - Spinal cord (cervical c-1)	FAM13C	gene:ENSG00000148541:s:59362399-59362564	10:j:59355943-59362399	14	0.826	0.933	junction	46.904
Brain - Spinal cord (cervical c-1)	FAM13C	gene:ENSG00000148541:t:59253717-59254443	10:j:59254443-59262434	15	0.767	1.000	junction	46.904
Brain - Spinal cord (cervical c-1)	FAM13C	gene:ENSG00000148541:t:59283363-59283681	10:j:59283447-59302801	15	0.978	1.000	junction	46.904
Brain - Spinal cord (cervical c-1)	FAM13C	gene:ENSG00000148541:t:59302801-59302864	10:j:59302864-59323988	15	0.991	1.000	junction	46.904
Brain - Spinal cord (cervical c-1)	FAM13C	gene:ENSG00000148541:t:59323988-59324106	10:j:59324106-59352270	15	0.949	1.000	junction	46.904
Brain - Spinal cord (cervical c-1)	FAM13C	gene:ENSG00000148541:t:59355887-59355943	10:j:59355943-59362399	14	0.675	0.933	junction	46.904
Brain - Spinal cord (cervical c-1)	FAM149A	gene:ENSG00000109794:c:186165464-186166968	4:j:186165464-186166968	13	1.000	0.867	junction	9.646
Brain - Spinal cord (cervical c-1)	FAM149A	gene:ENSG00000109794:s:186157565-186157719	4:j:186157719-186162845	13	0.822	0.867	junction	9.646
Brain - Spinal cord (cervical c-1)	FAM149A	gene:ENSG00000109794:s:186166968-186167096	4:j:186167096-186167181	13	0.699	0.867	junction	9.646
Brain - Spinal cord (cervical c-1)	FAM149A	gene:ENSG00000109794:t:186162845-186162948	4:j:186157719-186162845	13	0.673	0.867	junction	9.646
Brain - Spinal cord (cervical c-1)	FAM149B1	gene:ENSG00000138286:c:73168386-73174687	10:j:73168386-73174687	15	1.000	1.000	junction	21.150
Brain - Spinal cord (cervical c-1)	FAM149B1	gene:ENSG00000138286:c:73174791-73177846	10:j:73174791-73177846	15	1.000	1.000	junction	21.150
Brain - Spinal cord (cervical c-1)	FAM149B1	gene:ENSG00000138286:c:73192698-73193477	10:j:73192698-73193477	15	1.000	1.000	junction	21.150
Brain - Spinal cord (cervical c-1)	FAM149B1	gene:ENSG00000138286:c:73193593-73208619	10:j:73193593-73208619	14	1.000	0.933	junction	21.150
Brain - Spinal cord (cervical c-1)	FAM149B1	gene:ENSG00000138286:c:73208786-73210251	10:j:73208786-73210251	15	1.000	1.000	junction	21.150
Brain - Spinal cord (cervical c-1)	FAM149B1	gene:ENSG00000138286:s:73210251-73210438	10:j:73210438-73228060	15	0.920	1.000	junction	21.150
Brain - Spinal cord (cervical c-1)	FAM149B1	gene:ENSG00000138286:s:73228060-73228184	10:j:73228184-73230422	15	0.619	1.000	junction	21.150
Brain - Spinal cord (cervical c-1)	FAM149B1	gene:ENSG00000138286:s:73230296-73231306	10:j:73230525-73232939	15	0.850	1.000	junction	21.150
Brain - Spinal cord (cervical c-1)	FAM149B1	gene:ENSG00000138286:s:73232939-73233197	10:j:73233163-73234817	15	0.724	1.000	junction	21.150
Brain - Spinal cord (cervical c-1)	FAM149B1	gene:ENSG00000138286:s:73234108-73234940	10:j:73234940-73235193	14	0.593	0.933	junction	21.150
Brain - Spinal cord (cervical c-1)	FAM149B1	gene:ENSG00000138286:t:73240946-73244504	10:j:73239384-73240946	15	0.968	1.000	junction	21.150
Brain - Spinal cord (cervical c-1)	FAM156A	gene:ENSG00000268350:s:52956273-52956755	X:j:52955246-52956273	13	0.723	0.867	junction	11.413
Brain - Spinal cord (cervical c-1)	FAM156A	gene:ENSG00000268350:t:52947254-52948705	X:j:52948705-52955154	14	0.838	0.933	junction	11.413
Brain - Spinal cord (cervical c-1)	FAM156B	gene:ENSG00000179304:s:52897306-52897409	X:i:52897410-52898549	15	0.917	1.000	intron	15.581
Brain - Spinal cord (cervical c-1)	FAM156B	gene:ENSG00000179304:s:52899059-52899541	X:j:52899541-52900568	15	0.916	1.000	junction	15.581
Brain - Spinal cord (cervical c-1)	FAM156B	gene:ENSG00000179304:t:52899059-52899541	X:i:52898727-52899058	14	0.845	0.933	intron	15.581
Brain - Spinal cord (cervical c-1)	FAM156B	gene:ENSG00000179304:t:52907109-52908560	X:j:52900660-52907109	14	0.873	0.933	junction	15.581
Brain - Spinal cord (cervical c-1)	FAM160A2	gene:ENSG00000051009:s:6214411-6214573	11:j:6211867-6214411	15	0.859	1.000	junction	11.415
Brain - Spinal cord (cervical c-1)	FAM160B2	gene:ENSG00000158863:c:22097839-22098068	8:j:22097839-22098068	13	1.000	0.867	junction	35.138
Brain - Spinal cord (cervical c-1)	FAM160B2	gene:ENSG00000158863:c:22098619-22098948	8:j:22098619-22098948	15	1.000	1.000	junction	35.138
Brain - Spinal cord (cervical c-1)	FAM160B2	gene:ENSG00000158863:c:22099056-22099284	8:j:22099056-22099284	15	1.000	1.000	junction	35.138
Brain - Spinal cord (cervical c-1)	FAM160B2	gene:ENSG00000158863:c:22099360-22099704	8:j:22099360-22099704	15	1.000	1.000	junction	35.138
Brain - Spinal cord (cervical c-1)	FAM160B2	gene:ENSG00000158863:c:22099893-22100594	8:j:22099893-22100594	15	1.000	1.000	junction	35.138
Brain - Spinal cord (cervical c-1)	FAM160B2	gene:ENSG00000158863:c:22100739-22100844	8:j:22100739-22100844	15	1.000	1.000	junction	35.138
Brain - Spinal cord (cervical c-1)	FAM160B2	gene:ENSG00000158863:s:22097935-22098310	8:j:22098310-22098423	14	0.871	0.933	junction	35.138
Brain - Spinal cord (cervical c-1)	FAM160B2	gene:ENSG00000158863:s:22100844-22101181	8:j:22100972-22101440	15	0.834	1.000	junction	35.138
Brain - Spinal cord (cervical c-1)	FAM160B2	gene:ENSG00000158863:s:22101708-22101953	8:j:22101851-22102175	15	0.942	1.000	junction	35.138
Brain - Spinal cord (cervical c-1)	FAM160B2	gene:ENSG00000158863:s:22102145-22102345	8:j:22102315-22102528	15	0.618	1.000	junction	35.138
Brain - Spinal cord (cervical c-1)	FAM160B2	gene:ENSG00000158863:s:22102483-22102628	8:j:22102628-22102793	15	0.530	1.000	junction	35.138
Brain - Spinal cord (cervical c-1)	FAM160B2	gene:ENSG00000158863:s:22102793-22103317	8:i:22103318-22103944	15	0.826	1.000	intron	35.138
Brain - Spinal cord (cervical c-1)	FAM160B2	gene:ENSG00000158863:t:22102145-22102345	8:j:22101851-22102175	15	0.626	1.000	junction	35.138
Brain - Spinal cord (cervical c-1)	FAM162A	gene:ENSG00000114023:s:122384176-122384299	3:j:122384299-122402760	15	0.876	1.000	junction	42.013
Brain - Spinal cord (cervical c-1)	FAM162A	gene:ENSG00000114023:s:122402760-122402882	3:j:122402882-122404258	15	0.962	1.000	junction	42.013
Brain - Spinal cord (cervical c-1)	FAM162A	gene:ENSG00000114023:s:122407281-122407964	3:j:122407389-122409739	15	0.916	1.000	junction	42.013
Brain - Spinal cord (cervical c-1)	FAM162A	gene:ENSG00000114023:t:122402760-122402882	3:j:122384299-122402760	15	0.907	1.000	junction	42.013
Brain - Spinal cord (cervical c-1)	FAM162A	gene:ENSG00000114023:t:122407281-122407964	3:j:122404363-122407281	15	0.916	1.000	junction	42.013
Brain - Spinal cord (cervical c-1)	FAM168A	gene:ENSG00000054965:c:73406744-73407513	11:j:73406744-73407513	14	1.000	0.933	junction	32.938
Brain - Spinal cord (cervical c-1)	FAM168A	gene:ENSG00000054965:s:73411394-73411536	11:j:73409661-73411394	14	0.832	0.933	junction	32.938
Brain - Spinal cord (cervical c-1)	FAM168A	gene:ENSG00000054965:s:73419874-73419999	11:j:73411536-73419874	14	0.848	0.933	junction	32.938
Brain - Spinal cord (cervical c-1)	FAM168A	gene:ENSG00000054965:s:73425022-73425048	11:j:73419999-73425022	14	0.862	0.933	junction	32.938
Brain - Spinal cord (cervical c-1)	FAM168A	gene:ENSG00000054965:s:73597923-73598189	11:j:73468492-73597923	14	0.935	0.933	junction	32.938
Brain - Spinal cord (cervical c-1)	FAM168A	gene:ENSG00000054965:t:73407513-73407643	11:j:73407643-73409487	14	0.809	0.933	junction	32.938
Brain - Spinal cord (cervical c-1)	FAM168A	gene:ENSG00000054965:t:73419874-73419999	11:j:73419999-73425022	14	0.552	0.933	junction	32.938
Brain - Spinal cord (cervical c-1)	FAM168A	gene:ENSG00000054965:t:73430163-73430770	11:j:73430770-73468405	15	0.939	1.000	junction	32.938
Brain - Spinal cord (cervical c-1)	FAM168B	gene:ENSG00000152102:c:131052452-131052891	2:j:131052452-131052891	15	1.000	1.000	junction	40.535
Brain - Spinal cord (cervical c-1)	FAM168B	gene:ENSG00000152102:c:131053015-131055272	2:j:131053015-131055272	14	1.000	0.933	junction	40.535
Brain - Spinal cord (cervical c-1)	FAM168B	gene:ENSG00000152102:c:131055449-131055553	2:j:131055449-131055553	14	1.000	0.933	junction	40.535
Brain - Spinal cord (cervical c-1)	FAM168B	gene:ENSG00000152102:s:131071855-131071938	2:j:131055695-131071855	14	0.981	0.933	junction	40.535
Brain - Spinal cord (cervical c-1)	FAM168B	gene:ENSG00000152102:s:131093214-131093460	2:j:131082657-131093214	14	0.834	0.933	junction	40.535
Brain - Spinal cord (cervical c-1)	FAM168B	gene:ENSG00000152102:t:131071855-131071938	2:j:131071938-131082577	15	0.845	1.000	junction	40.535
Brain - Spinal cord (cervical c-1)	FAM168B	gene:ENSG00000152102:t:131082577-131082657	2:j:131082657-131093214	14	0.694	0.933	junction	40.535
Brain - Spinal cord (cervical c-1)	FAM171A1	gene:ENSG00000148468:c:15221060-15248639	10:j:15221060-15248639	15	1.000	1.000	junction	81.644
Brain - Spinal cord (cervical c-1)	FAM171A1	gene:ENSG00000148468:c:15275947-15283878	10:j:15275947-15283878	15	1.000	1.000	junction	81.644
Brain - Spinal cord (cervical c-1)	FAM171A1	gene:ENSG00000148468:c:15284105-15370956	10:j:15284105-15370956	14	1.000	0.933	junction	81.644
Brain - Spinal cord (cervical c-1)	FAM171A1	gene:ENSG00000148468:s:15220944-15221060	10:j:15216110-15220944	15	0.666	1.000	junction	81.644
Brain - Spinal cord (cervical c-1)	FAM171A1	gene:ENSG00000148468:s:15275855-15275947	10:j:15254879-15275855	14	0.951	0.933	junction	81.644
Brain - Spinal cord (cervical c-1)	FAM171A1	gene:ENSG00000148468:t:15211643-15214601	10:j:15214601-15215996	15	0.563	1.000	junction	81.644
Brain - Spinal cord (cervical c-1)	FAM171A1	gene:ENSG00000148468:t:15248639-15248815	10:j:15248815-15254721	15	0.982	1.000	junction	81.644
Brain - Spinal cord (cervical c-1)	FAM171A1	gene:ENSG00000148468:t:15254721-15254879	10:j:15254879-15275855	14	0.930	0.933	junction	81.644
Brain - Spinal cord (cervical c-1)	FAM173A	gene:ENSG00000103254:c:721702-721801	16:j:721702-721801	15	1.000	1.000	junction	22.732
Brain - Spinal cord (cervical c-1)	FAM173A	gene:ENSG00000103254:s:721801-721941	16:j:721941-722084	15	0.729	1.000	junction	22.732
Brain - Spinal cord (cervical c-1)	FAM173B	gene:ENSG00000150756:s:10239042-10239356	5:j:10236615-10239067	13	0.873	0.867	junction	8.462
Brain - Spinal cord (cervical c-1)	FAM173B	gene:ENSG00000150756:t:10226330-10227647	5:j:10227647-10235211	14	0.711	0.933	junction	8.462
Brain - Spinal cord (cervical c-1)	FAM174A	gene:ENSG00000174132:s:100562052-100562188	5:j:100562188-100586181	15	0.952	1.000	junction	20.941
Brain - Spinal cord (cervical c-1)	FAM174A	gene:ENSG00000174132:t:100562052-100562188	5:j:100535964-100562054	15	0.987	1.000	junction	20.941
Brain - Spinal cord (cervical c-1)	FAM174A	gene:ENSG00000174132:t:100586181-100586741	5:j:100562188-100586181	15	0.964	1.000	junction	20.941
Brain - Spinal cord (cervical c-1)	FAM174B	gene:ENSG00000185442:s:92618861-92619459	15:i:92617726-92618861	15	0.982	1.000	intron	7.086
Brain - Spinal cord (cervical c-1)	FAM177A1	gene:ENSG00000151327:s:35046453-35046628	14:j:35046628-35053278	15	0.822	1.000	junction	62.387
Brain - Spinal cord (cervical c-1)	FAM177A1	gene:ENSG00000151327:s:35053200-35053451	14:j:35053451-35077150	15	0.969	1.000	junction	62.387
Brain - Spinal cord (cervical c-1)	FAM177A1	gene:ENSG00000151327:t:35046453-35046628	14:j:35046406-35046505	14	0.913	0.933	junction	62.387
Brain - Spinal cord (cervical c-1)	FAM177A1	gene:ENSG00000151327:t:35053200-35053451	14:j:35046628-35053278	15	0.660	1.000	junction	62.387
Brain - Spinal cord (cervical c-1)	FAM177A1	gene:ENSG00000151327:t:35077150-35077216	14:j:35053451-35077150	15	0.980	1.000	junction	62.387
Brain - Spinal cord (cervical c-1)	FAM177A1	gene:ENSG00000151327:t:35078927-35079024	14:j:35077216-35078927	15	0.967	1.000	junction	62.387
Brain - Spinal cord (cervical c-1)	FAM178B	gene:ENSG00000168754:c:96878042-96878416	2:j:96878042-96878416	15	1.000	1.000	junction	20.879
Brain - Spinal cord (cervical c-1)	FAM178B	gene:ENSG00000168754:c:96878493-96893926	2:j:96878493-96893926	14	1.000	0.933	junction	20.879
Brain - Spinal cord (cervical c-1)	FAM178B	gene:ENSG00000168754:c:96921262-96921478	2:j:96921262-96921478	15	1.000	1.000	junction	20.879
Brain - Spinal cord (cervical c-1)	FAM178B	gene:ENSG00000168754:c:96921654-96923490	2:j:96921654-96923490	13	1.000	0.867	junction	20.879
Brain - Spinal cord (cervical c-1)	FAM178B	gene:ENSG00000168754:c:96929320-96947818	2:j:96929320-96947818	13	1.000	0.867	junction	20.879
Brain - Spinal cord (cervical c-1)	FAM178B	gene:ENSG00000168754:s:96877757-96878042	2:j:96876308-96877890	15	0.751	1.000	junction	20.879
Brain - Spinal cord (cervical c-1)	FAM178B	gene:ENSG00000168754:t:96893926-96894051	2:j:96894051-96902620	14	0.941	0.933	junction	20.879
Brain - Spinal cord (cervical c-1)	FAM178B	gene:ENSG00000168754:t:96902620-96902707	2:j:96902707-96921165	14	0.932	0.933	junction	20.879
Brain - Spinal cord (cervical c-1)	FAM184B	gene:ENSG00000047662:s:17633689-17633888	4:i:17632626-17633688	15	0.814	1.000	intron	0.943
Brain - Spinal cord (cervical c-1)	FAM184B	gene:ENSG00000047662:s:17635009-17635113	4:i:17633889-17635008	15	0.706	1.000	intron	0.943
Brain - Spinal cord (cervical c-1)	FAM189B	gene:ENSG00000160767:c:155248303-155248405	1:j:155248303-155248405	15	1.000	1.000	junction	13.510
Brain - Spinal cord (cervical c-1)	FAM189B	gene:ENSG00000160767:c:155251164-155251502	1:j:155251164-155251502	14	1.000	0.933	junction	13.510
Brain - Spinal cord (cervical c-1)	FAM189B	gene:ENSG00000160767:t:155248405-155248473	1:j:155248473-155250276	13	0.744	0.867	junction	13.510
Brain - Spinal cord (cervical c-1)	FAM192A	gene:ENSG00000172775:c:57164065-57167093	16:j:57164065-57167093	15	1.000	1.000	junction	66.450
Brain - Spinal cord (cervical c-1)	FAM192A	gene:ENSG00000172775:c:57172372-57172776	16:j:57172372-57172776	15	1.000	1.000	junction	66.450
Brain - Spinal cord (cervical c-1)	FAM192A	gene:ENSG00000172775:c:57172874-57173728	16:j:57172874-57173728	15	1.000	1.000	junction	66.450
Brain - Spinal cord (cervical c-1)	FAM192A	gene:ENSG00000172775:s:57164001-57164065	16:j:57154507-57164001	15	0.997	1.000	junction	66.450
Brain - Spinal cord (cervical c-1)	FAM192A	gene:ENSG00000172775:s:57172251-57172372	16:j:57167226-57172251	15	0.965	1.000	junction	66.450
Brain - Spinal cord (cervical c-1)	FAM192A	gene:ENSG00000172775:s:57174620-57174886	16:i:57174287-57174619	13	0.609	0.867	intron	66.450
Brain - Spinal cord (cervical c-1)	FAM192A	gene:ENSG00000172775:s:57185821-57185822	16:j:57173869-57185821	15	0.834	1.000	junction	66.450
Brain - Spinal cord (cervical c-1)	FAM192A	gene:ENSG00000172775:s:57185825-57186031	16:j:57173869-57185825	13	0.831	0.867	junction	66.450
Brain - Spinal cord (cervical c-1)	FAM192A	gene:ENSG00000172775:t:57174169-57174286	16:i:57174287-57174619	13	0.694	0.867	intron	66.450
Brain - Spinal cord (cervical c-1)	FAM193A	gene:ENSG00000125386:c:2662991-2663109	4:j:2662991-2663109	13	1.000	0.867	junction	7.875
Brain - Spinal cord (cervical c-1)	FAM193A	gene:ENSG00000125386:c:2693874-2694946	4:j:2693874-2694946	15	1.000	1.000	junction	7.875
Brain - Spinal cord (cervical c-1)	FAM193A	gene:ENSG00000125386:c:2696593-2699680	4:j:2696593-2699680	13	1.000	0.867	junction	7.875
Brain - Spinal cord (cervical c-1)	FAM193A	gene:ENSG00000125386:s:2672121-2672372	4:j:2672372-2689506	14	0.873	0.933	junction	7.875
Brain - Spinal cord (cervical c-1)	FAM193A	gene:ENSG00000125386:s:2699680-2700544	4:j:2700544-2716023	15	0.927	1.000	junction	7.875
Brain - Spinal cord (cervical c-1)	FAM193A	gene:ENSG00000125386:s:2716023-2716104	4:j:2716104-2731775	15	0.917	1.000	junction	7.875
Brain - Spinal cord (cervical c-1)	FAM193A	gene:ENSG00000125386:t:2716023-2716104	4:j:2700544-2716023	15	0.887	1.000	junction	7.875
Brain - Spinal cord (cervical c-1)	FAM193A	gene:ENSG00000125386:t:2731775-2732565	4:j:2716104-2731775	15	0.902	1.000	junction	7.875
Brain - Spinal cord (cervical c-1)	FAM193B	gene:ENSG00000146067:s:177521974-177522162	5:j:177520181-177521974	15	0.783	1.000	junction	44.815
Brain - Spinal cord (cervical c-1)	FAM193B	gene:ENSG00000146067:s:177523957-177524032	5:j:177522071-177523957	15	0.752	1.000	junction	44.815
Brain - Spinal cord (cervical c-1)	FAM193B	gene:ENSG00000146067:s:177524774-177525487	5:i:177524495-177524774	15	0.964	1.000	intron	44.815
Brain - Spinal cord (cervical c-1)	FAM193B	gene:ENSG00000146067:s:177532156-177532200	5:i:177532132-177532155	14	0.945	0.933	intron	44.815
Brain - Spinal cord (cervical c-1)	FAM193B	gene:ENSG00000146067:s:177538905-177539351	5:j:177538107-177538905	15	0.926	1.000	junction	44.815
Brain - Spinal cord (cervical c-1)	FAM193B	gene:ENSG00000146067:t:177521974-177522162	5:j:177522071-177523957	15	0.696	1.000	junction	44.815
Brain - Spinal cord (cervical c-1)	FAM193B	gene:ENSG00000146067:t:177523957-177524032	5:j:177524032-177524185	15	0.941	1.000	junction	44.815
Brain - Spinal cord (cervical c-1)	FAM193B	gene:ENSG00000146067:t:177524774-177525487	5:j:177525205-177531282	15	0.652	1.000	junction	44.815
Brain - Spinal cord (cervical c-1)	FAM193B	gene:ENSG00000146067:t:177531282-177531834	5:j:177531521-177531953	13	0.577	0.867	junction	44.815
Brain - Spinal cord (cervical c-1)	FAM193B	gene:ENSG00000146067:t:177531953-177532131	5:i:177532132-177532155	14	0.877	0.933	intron	44.815
Brain - Spinal cord (cervical c-1)	FAM193B	gene:ENSG00000146067:t:177532443-177532641	5:j:177532641-177536358	15	0.890	1.000	junction	44.815
Brain - Spinal cord (cervical c-1)	FAM193B	gene:ENSG00000146067:t:177538085-177538107	5:j:177538107-177538905	15	0.886	1.000	junction	44.815
Brain - Spinal cord (cervical c-1)	FAM193B	gene:ENSG00000146067:t:177553168-177553350	5:i:177553351-177553496	15	0.907	1.000	intron	44.815
Brain - Spinal cord (cervical c-1)	FAM198B	gene:ENSG00000164125:c:158131012-158155611	4:j:158131012-158155611	13	1.000	0.867	junction	8.802
Brain - Spinal cord (cervical c-1)	FAM198B	gene:ENSG00000164125:s:158130786-158131012	4:j:158127614-158130786	14	0.860	0.933	junction	8.802
Brain - Spinal cord (cervical c-1)	FAM19A5	gene:ENSG00000219438:s:48576306-48576571	22:j:48576571-48646597	14	0.619	0.933	junction	24.862
Brain - Spinal cord (cervical c-1)	FAM19A5	gene:ENSG00000219438:s:48707717-48707844	22:j:48707844-48749839	15	0.981	1.000	junction	24.862
Brain - Spinal cord (cervical c-1)	FAM19A5	gene:ENSG00000219438:t:48707717-48707844	22:j:48646746-48707717	15	0.985	1.000	junction	24.862
Brain - Spinal cord (cervical c-1)	FAM200B	gene:ENSG00000237765:s:15681791-15681901	4:i:15681902-15681905	15	0.613	1.000	intron	44.310
Brain - Spinal cord (cervical c-1)	FAM200B	gene:ENSG00000237765:s:15681906-15682021	4:j:15681968-15686236	14	0.523	0.933	junction	44.310
Brain - Spinal cord (cervical c-1)	FAM204A	gene:ENSG00000165669:c:118310908-118311207	10:j:118310908-118311207	15	1.000	1.000	junction	27.325
Brain - Spinal cord (cervical c-1)	FAM204A	gene:ENSG00000165669:c:118335641-118336182	10:j:118335641-118336182	15	1.000	1.000	junction	27.325
Brain - Spinal cord (cervical c-1)	FAM204A	gene:ENSG00000165669:s:118326154-118326349	10:j:118311313-118326154	15	0.882	1.000	junction	27.325
Brain - Spinal cord (cervical c-1)	FAM204A	gene:ENSG00000165669:s:118335114-118335213	10:j:118326243-118335114	15	0.952	1.000	junction	27.325
Brain - Spinal cord (cervical c-1)	FAM204A	gene:ENSG00000165669:s:118335554-118335641	10:j:118335426-118335554	14	0.894	0.933	junction	27.325
Brain - Spinal cord (cervical c-1)	FAM204A	gene:ENSG00000165669:s:118341727-118342240	10:j:118336423-118341727	15	0.750	1.000	junction	27.325
Brain - Spinal cord (cervical c-1)	FAM204A	gene:ENSG00000165669:t:118311207-118311486	10:j:118311313-118326154	15	0.881	1.000	junction	27.325
Brain - Spinal cord (cervical c-1)	FAM204A	gene:ENSG00000165669:t:118335114-118335213	10:j:118335213-118335396	15	0.946	1.000	junction	27.325
Brain - Spinal cord (cervical c-1)	FAM204A	gene:ENSG00000165669:t:118336025-118336423	10:j:118336423-118341727	15	0.579	1.000	junction	27.325
Brain - Spinal cord (cervical c-1)	FAM206A	gene:ENSG00000119328:c:108934565-108935638	9:j:108934565-108935638	13	1.000	0.867	junction	13.578
Brain - Spinal cord (cervical c-1)	FAM206A	gene:ENSG00000119328:c:108939272-108939385	9:j:108939272-108939385	14	1.000	0.933	junction	13.578
Brain - Spinal cord (cervical c-1)	FAM206A	gene:ENSG00000119328:c:108939454-108939549	9:j:108939454-108939549	14	1.000	0.933	junction	13.578
Brain - Spinal cord (cervical c-1)	FAM207A	gene:ENSG00000160256:s:44967034-44967181	21:j:44967181-44973197	15	0.714	1.000	junction	8.994
Brain - Spinal cord (cervical c-1)	FAM207A	gene:ENSG00000160256:t:44967034-44967181	21:j:44960168-44967034	15	0.945	1.000	junction	8.994
Brain - Spinal cord (cervical c-1)	FAM207A	gene:ENSG00000160256:t:44973056-44973265	21:j:44967181-44973197	15	0.782	1.000	junction	8.994
Brain - Spinal cord (cervical c-1)	FAM207A	gene:ENSG00000160256:t:44976680-44976989	21:j:44973265-44976680	15	0.882	1.000	junction	8.994
Brain - Spinal cord (cervical c-1)	FAM208A	gene:ENSG00000163946:s:56627037-56627145	3:j:56625006-56627037	13	0.704	0.867	junction	18.944
Brain - Spinal cord (cervical c-1)	FAM208A	gene:ENSG00000163946:t:56624479-56624643	3:j:56624643-56624828	14	0.941	0.933	junction	18.944
Brain - Spinal cord (cervical c-1)	FAM208B	gene:ENSG00000108021:c:5756738-5757520	10:j:5756738-5757520	14	1.000	0.933	junction	7.952
Brain - Spinal cord (cervical c-1)	FAM208B	gene:ENSG00000108021:c:5757673-5758887	10:j:5757673-5758887	14	1.000	0.933	junction	7.952
Brain - Spinal cord (cervical c-1)	FAM208B	gene:ENSG00000108021:c:5762646-5763029	10:j:5762646-5763029	15	1.000	1.000	junction	7.952
Brain - Spinal cord (cervical c-1)	FAM208B	gene:ENSG00000108021:s:5746179-5750027	10:j:5750027-5756613	15	0.974	1.000	junction	7.952
Brain - Spinal cord (cervical c-1)	FAM208B	gene:ENSG00000108021:s:5758887-5758992	10:j:5758992-5761290	14	0.779	0.933	junction	7.952
Brain - Spinal cord (cervical c-1)	FAM209A	gene:ENSG00000124103:c:56517201-56518087	20:j:56517201-56518087	15	1.000	1.000	junction	0.199
Brain - Spinal cord (cervical c-1)	FAM20B	gene:ENSG00000116199:c:179064098-179064305	1:j:179064098-179064305	13	1.000	0.867	junction	8.904
Brain - Spinal cord (cervical c-1)	FAM20C	gene:ENSG00000177706:c:193804-195554	7:j:193804-195554	14	1.000	0.933	junction	13.903
Brain - Spinal cord (cervical c-1)	FAM20C	gene:ENSG00000177706:c:246507-248315	7:j:246507-248315	14	1.000	0.933	junction	13.903
Brain - Spinal cord (cervical c-1)	FAM20C	gene:ENSG00000177706:c:256029-256654	7:j:256029-256654	14	1.000	0.933	junction	13.903
Brain - Spinal cord (cervical c-1)	FAM20C	gene:ENSG00000177706:c:256763-257005	7:j:256763-257005	15	1.000	1.000	junction	13.903
Brain - Spinal cord (cervical c-1)	FAM20C	gene:ENSG00000177706:s:195554-195732	7:j:195732-208898	14	0.765	0.933	junction	13.903
Brain - Spinal cord (cervical c-1)	FAM20C	gene:ENSG00000177706:s:248315-248430	7:j:248430-255849	15	0.881	1.000	junction	13.903
Brain - Spinal cord (cervical c-1)	FAM20C	gene:ENSG00000177706:s:257005-257960	7:j:257086-258646	15	0.949	1.000	junction	13.903
Brain - Spinal cord (cervical c-1)	FAM20C	gene:ENSG00000177706:s:258363-258705	7:j:258705-259731	15	0.767	1.000	junction	13.903
Brain - Spinal cord (cervical c-1)	FAM20C	gene:ENSG00000177706:t:208898-208976	7:j:195732-208898	14	0.912	0.933	junction	13.903
Brain - Spinal cord (cervical c-1)	FAM20C	gene:ENSG00000177706:t:245895-246507	7:j:208976-246415	15	0.931	1.000	junction	13.903
Brain - Spinal cord (cervical c-1)	FAM20C	gene:ENSG00000177706:t:255849-256029	7:j:248430-255849	15	0.874	1.000	junction	13.903
Brain - Spinal cord (cervical c-1)	FAM20C	gene:ENSG00000177706:t:258363-258705	7:j:257086-258646	15	0.852	1.000	junction	13.903
Brain - Spinal cord (cervical c-1)	FAM210B	gene:ENSG00000124098:c:56365262-56366071	20:j:56365262-56366071	14	1.000	0.933	junction	15.943
Brain - Spinal cord (cervical c-1)	FAM214A	gene:ENSG00000047346:s:52584743-52585323	15:j:52582307-52584745	15	0.802	1.000	junction	15.641
Brain - Spinal cord (cervical c-1)	FAM214A	gene:ENSG00000047346:s:52605133-52605246	15:j:52601165-52605133	14	0.905	0.933	junction	15.641
Brain - Spinal cord (cervical c-1)	FAM214B	gene:ENSG00000005238:c:35105857-35105941	9:j:35105857-35105941	15	1.000	1.000	junction	21.786
Brain - Spinal cord (cervical c-1)	FAM214B	gene:ENSG00000005238:c:35106009-35106252	9:j:35106009-35106252	15	1.000	1.000	junction	21.786
Brain - Spinal cord (cervical c-1)	FAM214B	gene:ENSG00000005238:c:35106410-35106538	9:j:35106410-35106538	15	1.000	1.000	junction	21.786
Brain - Spinal cord (cervical c-1)	FAM214B	gene:ENSG00000005238:c:35106643-35106833	9:j:35106643-35106833	15	1.000	1.000	junction	21.786
Brain - Spinal cord (cervical c-1)	FAM214B	gene:ENSG00000005238:c:35106891-35107381	9:j:35106891-35107381	14	1.000	0.933	junction	21.786
Brain - Spinal cord (cervical c-1)	FAM214B	gene:ENSG00000005238:c:35108349-35108594	9:j:35108349-35108594	15	1.000	1.000	junction	21.786
Brain - Spinal cord (cervical c-1)	FAM214B	gene:ENSG00000005238:t:35107381-35107568	9:i:35107569-35108127	15	0.915	1.000	intron	21.786
Brain - Spinal cord (cervical c-1)	FAM216A	gene:ENSG00000204856:c:110486454-110486534	12:j:110486454-110486534	15	1.000	1.000	junction	13.971
Brain - Spinal cord (cervical c-1)	FAM216A	gene:ENSG00000204856:c:110487943-110490019	12:j:110487943-110490019	15	1.000	1.000	junction	13.971
Brain - Spinal cord (cervical c-1)	FAM216A	gene:ENSG00000204856:t:110486301-110486458	12:j:110485199-110486325	15	0.967	1.000	junction	13.971
Brain - Spinal cord (cervical c-1)	FAM216A	gene:ENSG00000204856:t:110487861-110487943	12:j:110486717-110487861	15	0.646	1.000	junction	13.971
Brain - Spinal cord (cervical c-1)	FAM219A	gene:ENSG00000164970:c:34401720-34402387	9:j:34401720-34402387	15	1.000	1.000	junction	49.791
Brain - Spinal cord (cervical c-1)	FAM219A	gene:ENSG00000164970:c:34402467-34402705	9:j:34402467-34402705	15	1.000	1.000	junction	49.791
Brain - Spinal cord (cervical c-1)	FAM219A	gene:ENSG00000164970:s:34401666-34401720	9:j:34401122-34401666	15	0.708	1.000	junction	49.791
Brain - Spinal cord (cervical c-1)	FAM219A	gene:ENSG00000164970:s:34458204-34458570	9:j:34405964-34458204	14	0.923	0.933	junction	49.791
Brain - Spinal cord (cervical c-1)	FAM219B	gene:ENSG00000178761:s:74901822-74902063	15:i:74901257-74901821	15	0.961	1.000	intron	28.041
Brain - Spinal cord (cervical c-1)	FAM219B	gene:ENSG00000178761:s:74902100-74902786	15:i:74902064-74902099	15	0.881	1.000	intron	28.041
Brain - Spinal cord (cervical c-1)	FAM219B	gene:ENSG00000178761:s:74905154-74905231	15:j:74904712-74905154	15	0.830	1.000	junction	28.041
Brain - Spinal cord (cervical c-1)	FAM219B	gene:ENSG00000178761:s:74906587-74907121	15:j:74906365-74906587	14	0.540	0.933	junction	28.041
Brain - Spinal cord (cervical c-1)	FAM219B	gene:ENSG00000178761:t:74902100-74902786	15:j:74902786-74904664	15	0.655	1.000	junction	28.041
Brain - Spinal cord (cervical c-1)	FAM221A	gene:ENSG00000188732:c:23689459-23691390	7:j:23689459-23691390	15	1.000	1.000	junction	22.633
Brain - Spinal cord (cervical c-1)	FAM221A	gene:ENSG00000188732:c:23700868-23702096	7:j:23700868-23702096	15	1.000	1.000	junction	22.633
Brain - Spinal cord (cervical c-1)	FAM222A	gene:ENSG00000139438:c:109744228-109768012	12:j:109744228-109768012	14	1.000	0.933	junction	39.218
Brain - Spinal cord (cervical c-1)	FAM222A	gene:ENSG00000139438:s:109714228-109714897	12:j:109714897-109744101	15	0.989	1.000	junction	39.218
Brain - Spinal cord (cervical c-1)	FAM222A	gene:ENSG00000139438:t:109744101-109744228	12:j:109714897-109744101	15	0.983	1.000	junction	39.218
Brain - Spinal cord (cervical c-1)	FAM228B	gene:ENSG00000219626:s:24095141-24097468	2:j:24095229-24135119	13	0.530	0.867	junction	44.058
Brain - Spinal cord (cervical c-1)	FAM228B	gene:ENSG00000219626:t:24095141-24097468	2:j:24080955-24095141	15	0.859	1.000	junction	44.058
Brain - Spinal cord (cervical c-1)	FAM228B	gene:ENSG00000219626:t:24167485-24167683	2:j:24164335-24167627	14	0.872	0.933	junction	44.058
Brain - Spinal cord (cervical c-1)	FAM229B	gene:ENSG00000203778:c:112099408-112100670	6:j:112099408-112100670	15	1.000	1.000	junction	66.344
Brain - Spinal cord (cervical c-1)	FAM229B	gene:ENSG00000203778:s:112087599-112087720	6:j:112087720-112097041	15	0.798	1.000	junction	66.344
Brain - Spinal cord (cervical c-1)	FAM229B	gene:ENSG00000203778:t:112097041-112097201	6:j:112087720-112097041	15	0.804	1.000	junction	66.344
Brain - Spinal cord (cervical c-1)	FAM229B	gene:ENSG00000203778:t:112099270-112099408	6:j:112097201-112099270	15	0.982	1.000	junction	66.344
Brain - Spinal cord (cervical c-1)	FAM234A	gene:ENSG00000167930:c:264716-264811	16:j:264716-264811	15	1.000	1.000	junction	85.033
Brain - Spinal cord (cervical c-1)	FAM234A	gene:ENSG00000167930:s:234546-234857	16:j:234857-249549	13	0.875	0.867	junction	85.033
Brain - Spinal cord (cervical c-1)	FAM32A	gene:ENSG00000105058:s:16185380-16185516	19:j:16185516-16185624	15	0.522	1.000	junction	28.014
Brain - Spinal cord (cervical c-1)	FAM32A	gene:ENSG00000105058:s:16185624-16185765	19:j:16185765-16190520	15	0.868	1.000	junction	28.014
Brain - Spinal cord (cervical c-1)	FAM32A	gene:ENSG00000105058:t:16190887-16192046	19:j:16190573-16190887	15	0.887	1.000	junction	28.014
Brain - Spinal cord (cervical c-1)	FAM3A	gene:ENSG00000071889:c:154507329-154507406	X:j:154507329-154507406	15	1.000	1.000	junction	47.779
Brain - Spinal cord (cervical c-1)	FAM3A	gene:ENSG00000071889:s:154511848-154511871	X:j:154508597-154511848	15	0.858	1.000	junction	47.779
Brain - Spinal cord (cervical c-1)	FAM3A	gene:ENSG00000071889:s:154512823-154512936	X:j:154511871-154512823	15	0.580	1.000	junction	47.779
Brain - Spinal cord (cervical c-1)	FAM3A	gene:ENSG00000071889:s:154515760-154515821	X:j:154512936-154515760	15	0.977	1.000	junction	47.779
Brain - Spinal cord (cervical c-1)	FAM3A	gene:ENSG00000071889:s:154515910-154516242	X:i:154515822-154515909	15	0.823	1.000	intron	47.779
Brain - Spinal cord (cervical c-1)	FAM3A	gene:ENSG00000071889:t:154507406-154507591	X:j:154507490-154507811	15	0.603	1.000	junction	47.779
Brain - Spinal cord (cervical c-1)	FAM3A	gene:ENSG00000071889:t:154511848-154511871	X:j:154511871-154512823	15	0.817	1.000	junction	47.779
Brain - Spinal cord (cervical c-1)	FAM3C	gene:ENSG00000196937:c:121350550-121351143	7:j:121350550-121351143	15	1.000	1.000	junction	18.131
Brain - Spinal cord (cervical c-1)	FAM3C	gene:ENSG00000196937:c:121362947-121364130	7:j:121362947-121364130	15	1.000	1.000	junction	18.131
Brain - Spinal cord (cervical c-1)	FAM3C	gene:ENSG00000196937:c:121371423-121372110	7:j:121371423-121372110	13	1.000	0.867	junction	18.131
Brain - Spinal cord (cervical c-1)	FAM3C	gene:ENSG00000196937:s:121360043-121360127	7:j:121351269-121360043	15	0.975	1.000	junction	18.131
Brain - Spinal cord (cervical c-1)	FAM3C	gene:ENSG00000196937:s:121362705-121362947	7:j:121360127-121362897	15	0.936	1.000	junction	18.131
Brain - Spinal cord (cervical c-1)	FAM3C	gene:ENSG00000196937:s:121371300-121371423	7:j:121364188-121371300	15	0.971	1.000	junction	18.131
Brain - Spinal cord (cervical c-1)	FAM3C	gene:ENSG00000196937:s:121382957-121383010	7:j:121379014-121382957	13	0.954	0.867	junction	18.131
Brain - Spinal cord (cervical c-1)	FAM3C2	gene:ENSG00000174028:c:23076339-23076669	X:j:23076339-23076669	14	1.000	0.933	junction	0.000
Brain - Spinal cord (cervical c-1)	FAM45A	gene:ENSG00000119979:c:119123569-119129515	10:j:119123569-119129515	15	1.000	1.000	junction	21.919
Brain - Spinal cord (cervical c-1)	FAM45A	gene:ENSG00000119979:s:119107948-119108164	10:j:119108164-119111849	14	0.908	0.933	junction	21.919
Brain - Spinal cord (cervical c-1)	FAM45A	gene:ENSG00000119979:s:119117519-119117667	10:j:119117667-119120341	15	0.931	1.000	junction	21.919
Brain - Spinal cord (cervical c-1)	FAM45A	gene:ENSG00000119979:s:119132515-119134128	10:j:119132609-119136471	15	0.912	1.000	junction	21.919
Brain - Spinal cord (cervical c-1)	FAM45A	gene:ENSG00000119979:t:119111849-119111928	10:j:119108164-119111849	14	0.934	0.933	junction	21.919
Brain - Spinal cord (cervical c-1)	FAM45A	gene:ENSG00000119979:t:119123469-119123569	10:j:119120452-119123469	15	0.934	1.000	junction	21.919
Brain - Spinal cord (cervical c-1)	FAM45A	gene:ENSG00000119979:t:119137057-119137984	10:i:119136921-119137056	15	0.953	1.000	intron	21.919
Brain - Spinal cord (cervical c-1)	FAM47E	gene:ENSG00000189157:s:76278069-76278655	4:j:76278224-76280264	14	0.566	0.933	junction	15.564
Brain - Spinal cord (cervical c-1)	FAM49A	gene:ENSG00000197872:s:16560657-16561069	2:j:16559586-16560990	13	0.591	0.867	junction	5.795
Brain - Spinal cord (cervical c-1)	FAM49B	gene:ENSG00000153310:c:129854343-129855611	8:j:129854343-129855611	15	1.000	1.000	junction	57.057
Brain - Spinal cord (cervical c-1)	FAM49B	gene:ENSG00000153310:s:129846804-129847317	8:j:129842205-129846804	15	0.930	1.000	junction	57.057
Brain - Spinal cord (cervical c-1)	FAM49B	gene:ENSG00000153310:s:129849243-129849324	8:j:129846874-129849243	15	0.915	1.000	junction	57.057
Brain - Spinal cord (cervical c-1)	FAM49B	gene:ENSG00000153310:s:129850554-129850914	8:j:129849369-129850835	15	0.798	1.000	junction	57.057
Brain - Spinal cord (cervical c-1)	FAM49B	gene:ENSG00000153310:s:129852162-129852279	8:j:129850914-129852162	15	0.827	1.000	junction	57.057
Brain - Spinal cord (cervical c-1)	FAM49B	gene:ENSG00000153310:s:129871375-129871496	8:j:129862334-129871375	15	0.971	1.000	junction	57.057
Brain - Spinal cord (cervical c-1)	FAM49B	gene:ENSG00000153310:s:129902961-129903351	8:j:129879471-129903312	15	0.708	1.000	junction	57.057
Brain - Spinal cord (cervical c-1)	FAM49B	gene:ENSG00000153310:t:129855675-129855747	8:j:129855747-129862229	15	0.960	1.000	junction	57.057
Brain - Spinal cord (cervical c-1)	FAM49B	gene:ENSG00000153310:t:129871375-129871496	8:j:129871496-129879389	15	0.668	1.000	junction	57.057
Brain - Spinal cord (cervical c-1)	FAM49B	gene:ENSG00000153310:t:129879389-129879471	8:j:129879471-129903312	15	0.874	1.000	junction	57.057
Brain - Spinal cord (cervical c-1)	FAM50A	gene:ENSG00000071859:c:154445717-154445812	X:j:154445717-154445812	15	1.000	1.000	junction	75.262
Brain - Spinal cord (cervical c-1)	FAM50A	gene:ENSG00000071859:c:154445911-154446415	X:j:154445911-154446415	15	1.000	1.000	junction	75.262
Brain - Spinal cord (cervical c-1)	FAM50A	gene:ENSG00000071859:c:154448560-154448690	X:j:154448560-154448690	15	1.000	1.000	junction	75.262
Brain - Spinal cord (cervical c-1)	FAM50A	gene:ENSG00000071859:c:154448756-154448893	X:j:154448756-154448893	15	1.000	1.000	junction	75.262
Brain - Spinal cord (cervical c-1)	FAM50A	gene:ENSG00000071859:c:154449735-154449883	X:j:154449735-154449883	15	1.000	1.000	junction	75.262
Brain - Spinal cord (cervical c-1)	FAM50A	gene:ENSG00000071859:c:154449931-154450029	X:j:154449931-154450029	15	1.000	1.000	junction	75.262
Brain - Spinal cord (cervical c-1)	FAM50A	gene:ENSG00000071859:c:154450319-154450424	X:j:154450319-154450424	15	1.000	1.000	junction	75.262
Brain - Spinal cord (cervical c-1)	FAM50A	gene:ENSG00000071859:s:154446266-154446560	X:j:154446560-154448484	15	0.988	1.000	junction	75.262
Brain - Spinal cord (cervical c-1)	FAM50A	gene:ENSG00000071859:s:154449221-154449297	X:j:154449297-154449681	15	0.730	1.000	junction	75.262
Brain - Spinal cord (cervical c-1)	FAM50A	gene:ENSG00000071859:t:154445443-154445717	X:j:154444346-154445633	15	0.901	1.000	junction	75.262
Brain - Spinal cord (cervical c-1)	FAM50A	gene:ENSG00000071859:t:154448484-154448560	X:j:154446560-154448484	15	0.879	1.000	junction	75.262
Brain - Spinal cord (cervical c-1)	FAM53B	gene:ENSG00000189319:s:124681607-124682379	10:j:124623604-124681607	14	0.976	0.933	junction	19.561
Brain - Spinal cord (cervical c-1)	FAM53B	gene:ENSG00000189319:t:124619292-124623604	10:j:124623604-124681607	14	0.976	0.933	junction	19.561
Brain - Spinal cord (cervical c-1)	FAM57A	gene:ENSG00000167695:s:741664-742052	17:i:742053-742596	14	0.964	0.933	intron	2.638
Brain - Spinal cord (cervical c-1)	FAM69A	gene:ENSG00000154511:c:92847359-92850848	1:j:92847359-92850848	14	1.000	0.933	junction	17.917
Brain - Spinal cord (cervical c-1)	FAM69A	gene:ENSG00000154511:s:92847183-92847359	1:j:92844195-92847183	15	0.924	1.000	junction	17.917
Brain - Spinal cord (cervical c-1)	FAM69B	gene:ENSG00000165716:s:136722125-136722301	9:j:136722301-136722962	14	0.626	0.933	junction	9.070
Brain - Spinal cord (cervical c-1)	FAM76B	gene:ENSG00000077458:c:95776023-95778822	11:j:95776023-95778822	14	1.000	0.933	junction	8.701
Brain - Spinal cord (cervical c-1)	FAM76B	gene:ENSG00000077458:c:95779687-95779879	11:j:95779687-95779879	14	1.000	0.933	junction	8.701
Brain - Spinal cord (cervical c-1)	FAM76B	gene:ENSG00000077458:c:95779926-95783065	11:j:95779926-95783065	15	1.000	1.000	junction	8.701
Brain - Spinal cord (cervical c-1)	FAM76B	gene:ENSG00000077458:s:95770115-95771650	11:i:95768988-95770114	15	0.985	1.000	intron	8.701
Brain - Spinal cord (cervical c-1)	FAM76B	gene:ENSG00000077458:s:95775854-95776023	11:j:95771650-95775922	14	0.870	0.933	junction	8.701
Brain - Spinal cord (cervical c-1)	FAM84B	gene:ENSG00000168672:s:126556265-126557485	8:i:126553504-126556264	13	0.858	0.867	intron	7.084
Brain - Spinal cord (cervical c-1)	FAM89A	gene:ENSG00000182118:t:231018958-231020126	1:j:231020126-231039921	13	0.849	0.867	junction	15.446
Brain - Spinal cord (cervical c-1)	FAM8A1	gene:ENSG00000137414:c:17605029-17605874	6:j:17605029-17605874	13	1.000	0.867	junction	10.671
Brain - Spinal cord (cervical c-1)	FAM8A1	gene:ENSG00000137414:s:17605874-17606013	6:j:17606013-17608195	13	0.733	0.867	junction	10.671
Brain - Spinal cord (cervical c-1)	FAM92A	gene:ENSG00000188343:s:93726394-93726704	8:j:93726513-93728205	13	0.939	0.867	junction	8.498
Brain - Spinal cord (cervical c-1)	FAM92A	gene:ENSG00000188343:t:93728205-93731527	8:j:93726513-93728205	13	0.801	0.867	junction	8.498
Brain - Spinal cord (cervical c-1)	FAM95C	gene:ENSG00000283486:s:38543239-38543363	9:i:38543157-38543238	15	0.971	1.000	intron	17.601
Brain - Spinal cord (cervical c-1)	FAM95C	gene:ENSG00000283486:t:38543239-38543363	9:i:38543364-38543460	15	0.991	1.000	intron	17.601
Brain - Spinal cord (cervical c-1)	FAM95C	gene:ENSG00000283486:t:38543461-38544638	9:i:38544639-38545315	14	0.961	0.933	intron	17.601
Brain - Spinal cord (cervical c-1)	FAM98A	gene:ENSG00000119812:c:33585444-33585530	2:j:33585444-33585530	14	1.000	0.933	junction	22.525
Brain - Spinal cord (cervical c-1)	FAM98A	gene:ENSG00000119812:c:33592214-33595489	2:j:33592214-33595489	15	1.000	1.000	junction	22.525
Brain - Spinal cord (cervical c-1)	FAM98A	gene:ENSG00000119812:c:33595637-33599169	2:j:33595637-33599169	14	1.000	0.933	junction	22.525
Brain - Spinal cord (cervical c-1)	FAM98A	gene:ENSG00000119812:s:33591923-33592214	2:j:33588519-33592080	14	0.886	0.933	junction	22.525
Brain - Spinal cord (cervical c-1)	FAM98A	gene:ENSG00000119812:t:33587240-33587641	2:j:33587320-33588335	15	0.936	1.000	junction	22.525
Brain - Spinal cord (cervical c-1)	FAM98B	gene:ENSG00000171262:c:38465403-38470227	15:j:38465403-38470227	15	1.000	1.000	junction	8.376
Brain - Spinal cord (cervical c-1)	FAM98B	gene:ENSG00000171262:c:38473585-38474182	15:j:38473585-38474182	14	1.000	0.933	junction	8.376
Brain - Spinal cord (cervical c-1)	FAM98B	gene:ENSG00000171262:c:38474298-38481292	15:j:38474298-38481292	15	1.000	1.000	junction	8.376
Brain - Spinal cord (cervical c-1)	FAM98B	gene:ENSG00000171262:c:38481459-38484255	15:j:38481459-38484255	15	1.000	1.000	junction	8.376
Brain - Spinal cord (cervical c-1)	FAM98B	gene:ENSG00000171262:t:38465269-38465403	15:j:38464177-38465269	14	0.938	0.933	junction	8.376
Brain - Spinal cord (cervical c-1)	FAM98C	gene:ENSG00000130244:s:38403560-38403694	19:j:38403694-38404908	15	0.930	1.000	junction	19.463
Brain - Spinal cord (cervical c-1)	FAM98C	gene:ENSG00000130244:s:38404908-38405113	19:j:38405113-38405344	15	0.882	1.000	junction	19.463
Brain - Spinal cord (cervical c-1)	FAM98C	gene:ENSG00000130244:s:38405519-38405908	19:j:38405635-38406910	15	0.721	1.000	junction	19.463
Brain - Spinal cord (cervical c-1)	FAM98C	gene:ENSG00000130244:t:38404908-38405113	19:j:38403694-38404908	15	0.959	1.000	junction	19.463
Brain - Spinal cord (cervical c-1)	FAM98C	gene:ENSG00000130244:t:38405519-38405908	19:j:38405421-38405519	15	0.913	1.000	junction	19.463
Brain - Spinal cord (cervical c-1)	FAM98C	gene:ENSG00000130244:t:38406744-38407077	19:j:38405635-38406910	15	0.721	1.000	junction	19.463
Brain - Spinal cord (cervical c-1)	FAM98C	gene:ENSG00000130244:t:38408669-38409088	19:j:38407077-38408751	15	0.622	1.000	junction	19.463
Brain - Spinal cord (cervical c-1)	FAN1	gene:ENSG00000198690:c:30920653-30922235	15:j:30920653-30922235	14	1.000	0.933	junction	12.604
Brain - Spinal cord (cervical c-1)	FAN1	gene:ENSG00000198690:s:30904510-30905897	15:j:30905897-30908118	13	0.837	0.867	junction	12.604
Brain - Spinal cord (cervical c-1)	FAN1	gene:ENSG00000198690:s:30908118-30908258	15:j:30908258-30910614	13	0.785	0.867	junction	12.604
Brain - Spinal cord (cervical c-1)	FAN1	gene:ENSG00000198690:s:30922235-30922354	15:j:30922354-30925127	14	0.699	0.933	junction	12.604
Brain - Spinal cord (cervical c-1)	FAN1	gene:ENSG00000198690:s:30925789-30925939	15:i:30925940-30928423	15	0.643	1.000	intron	12.604
Brain - Spinal cord (cervical c-1)	FAN1	gene:ENSG00000198690:s:30929203-30929409	15:j:30929397-30930543	14	0.904	0.933	junction	12.604
Brain - Spinal cord (cervical c-1)	FAN1	gene:ENSG00000198690:s:30930543-30930671	15:j:30930671-30937119	15	0.936	1.000	junction	12.604
Brain - Spinal cord (cervical c-1)	FAN1	gene:ENSG00000198690:t:30908118-30908258	15:j:30905897-30908118	13	0.821	0.867	junction	12.604
Brain - Spinal cord (cervical c-1)	FAN1	gene:ENSG00000198690:t:30913858-30914091	15:j:30910815-30913858	13	0.705	0.867	junction	12.604
Brain - Spinal cord (cervical c-1)	FAN1	gene:ENSG00000198690:t:30941566-30943108	15:i:30937260-30941565	15	0.861	1.000	intron	12.604
Brain - Spinal cord (cervical c-1)	FANCA	gene:ENSG00000187741:s:89738744-89738974	16:i:89738709-89738743	15	0.938	1.000	intron	1.543
Brain - Spinal cord (cervical c-1)	FANCA	gene:ENSG00000187741:s:89739016-89739266	16:i:89738975-89739015	15	0.949	1.000	intron	1.543
Brain - Spinal cord (cervical c-1)	FANCA	gene:ENSG00000187741:s:89739363-89739553	16:i:89739290-89739362	15	0.956	1.000	intron	1.543
Brain - Spinal cord (cervical c-1)	FANCA	gene:ENSG00000187741:s:89739994-89740099	16:i:89739759-89739993	15	0.890	1.000	intron	1.543
Brain - Spinal cord (cervical c-1)	FANCA	gene:ENSG00000187741:s:89740804-89740866	16:i:89740100-89740803	15	0.938	1.000	intron	1.543
Brain - Spinal cord (cervical c-1)	FANCA	gene:ENSG00000187741:t:89739363-89739553	16:i:89739554-89739740	15	0.933	1.000	intron	1.543
Brain - Spinal cord (cervical c-1)	FANCL	gene:ENSG00000115392:c:58198662-58204130	2:j:58198662-58204130	15	1.000	1.000	junction	32.332
Brain - Spinal cord (cervical c-1)	FANCL	gene:ENSG00000115392:c:58229874-58232054	2:j:58229874-58232054	13	1.000	0.867	junction	32.332
Brain - Spinal cord (cervical c-1)	FANCL	gene:ENSG00000115392:s:58160108-58160179	2:j:58159800-58160108	15	0.584	1.000	junction	32.332
Brain - Spinal cord (cervical c-1)	FANCL	gene:ENSG00000115392:s:58161522-58161638	2:j:58160179-58161522	15	0.716	1.000	junction	32.332
Brain - Spinal cord (cervical c-1)	FANCL	gene:ENSG00000115392:s:58163029-58163074	2:i:58162948-58163028	15	0.587	1.000	intron	32.332
Brain - Spinal cord (cervical c-1)	FANCL	gene:ENSG00000115392:s:58165724-58165874	2:j:58163517-58165724	15	0.743	1.000	junction	32.332
Brain - Spinal cord (cervical c-1)	FANCL	gene:ENSG00000115392:s:58198579-58198662	2:j:58165874-58198594	14	0.717	0.933	junction	32.332
Brain - Spinal cord (cervical c-1)	FANCL	gene:ENSG00000115392:s:58221942-58222042	2:j:58204226-58221942	15	0.961	1.000	junction	32.332
Brain - Spinal cord (cervical c-1)	FANCL	gene:ENSG00000115392:s:58229814-58229874	2:j:58226784-58229814	14	0.907	0.933	junction	32.332
Brain - Spinal cord (cervical c-1)	FANCL	gene:ENSG00000115392:t:58165724-58165874	2:j:58165874-58198594	14	0.699	0.933	junction	32.332
Brain - Spinal cord (cervical c-1)	FANCL	gene:ENSG00000115392:t:58204130-58204226	2:j:58204226-58221942	15	0.802	1.000	junction	32.332
Brain - Spinal cord (cervical c-1)	FANCL	gene:ENSG00000115392:t:58221942-58222042	2:j:58222042-58226728	14	0.891	0.933	junction	32.332
Brain - Spinal cord (cervical c-1)	FAR1	gene:ENSG00000197601:c:13668806-13694759	11:j:13668806-13694759	13	1.000	0.867	junction	46.876
Brain - Spinal cord (cervical c-1)	FAR1	gene:ENSG00000197601:c:13694954-13700317	11:j:13694954-13700317	14	1.000	0.933	junction	46.876
Brain - Spinal cord (cervical c-1)	FAR1	gene:ENSG00000197601:c:13708079-13710693	11:j:13708079-13710693	14	1.000	0.933	junction	46.876
Brain - Spinal cord (cervical c-1)	FAR1	gene:ENSG00000197601:c:13711808-13711928	11:j:13711808-13711928	14	1.000	0.933	junction	46.876
Brain - Spinal cord (cervical c-1)	FAR1	gene:ENSG00000197601:s:13700317-13700567	11:j:13700492-13707900	14	0.975	0.933	junction	46.876
Brain - Spinal cord (cervical c-1)	FAR1	gene:ENSG00000197601:s:13711928-13712055	11:j:13712046-13712966	14	0.912	0.933	junction	46.876
Brain - Spinal cord (cervical c-1)	FAR1	gene:ENSG00000197601:s:13712966-13713084	11:j:13713033-13714509	15	0.898	1.000	junction	46.876
Brain - Spinal cord (cervical c-1)	FAR1	gene:ENSG00000197601:s:13719903-13721859	11:j:13721859-13727556	15	0.939	1.000	junction	46.876
Brain - Spinal cord (cervical c-1)	FAR1	gene:ENSG00000197601:s:13727556-13727683	11:j:13727683-13728612	15	0.791	1.000	junction	46.876
Brain - Spinal cord (cervical c-1)	FAR1	gene:ENSG00000197601:t:13719903-13721859	11:j:13714680-13721730	15	0.720	1.000	junction	46.876
Brain - Spinal cord (cervical c-1)	FAR2	gene:ENSG00000064763:s:29333632-29335616	12:i:29335617-29340807	14	0.907	0.933	intron	3.909
Brain - Spinal cord (cervical c-1)	FAR2P2	gene:ENSG00000178162:s:130419071-130419245	2:j:130418298-130419071	14	0.595	0.933	junction	24.620
Brain - Spinal cord (cervical c-1)	FAR2P2	gene:ENSG00000178162:s:130425091-130425158	2:j:130419245-130425091	15	0.971	1.000	junction	24.620
Brain - Spinal cord (cervical c-1)	FAR2P2	gene:ENSG00000178162:t:130416755-130416941	2:i:130416942-130417427	15	0.966	1.000	intron	24.620
Brain - Spinal cord (cervical c-1)	FARP1	gene:ENSG00000152767:c:98390120-98390812	13:j:98390120-98390812	14	1.000	0.933	junction	9.421
Brain - Spinal cord (cervical c-1)	FARP1	gene:ENSG00000152767:c:98390880-98393643	13:j:98390880-98393643	13	1.000	0.867	junction	9.421
Brain - Spinal cord (cervical c-1)	FARP1	gene:ENSG00000152767:c:98409525-98410734	13:j:98409525-98410734	13	1.000	0.867	junction	9.421
Brain - Spinal cord (cervical c-1)	FARP1	gene:ENSG00000152767:c:98410823-98411901	13:j:98410823-98411901	14	1.000	0.933	junction	9.421
Brain - Spinal cord (cervical c-1)	FARP1	gene:ENSG00000152767:c:98431280-98435576	13:j:98431280-98435576	13	1.000	0.867	junction	9.421
Brain - Spinal cord (cervical c-1)	FARP1	gene:ENSG00000152767:c:98439196-98439961	13:j:98439196-98439961	13	1.000	0.867	junction	9.421
Brain - Spinal cord (cervical c-1)	FARP1	gene:ENSG00000152767:c:98446205-98446666	13:j:98446205-98446666	15	1.000	1.000	junction	9.421
Brain - Spinal cord (cervical c-1)	FARP1	gene:ENSG00000152767:c:98446817-98448236	13:j:98446817-98448236	14	1.000	0.933	junction	9.421
Brain - Spinal cord (cervical c-1)	FARP1	gene:ENSG00000152767:s:98411901-98412034	13:j:98412034-98424572	13	0.958	0.867	junction	9.421
Brain - Spinal cord (cervical c-1)	FARP1	gene:ENSG00000152767:s:98440670-98440836	13:j:98440836-98446098	15	0.931	1.000	junction	9.421
Brain - Spinal cord (cervical c-1)	FARP1	gene:ENSG00000152767:t:98439107-98439196	13:j:98438872-98439107	13	0.965	0.867	junction	9.421
Brain - Spinal cord (cervical c-1)	FARP2	gene:ENSG00000006607:c:241491179-241491516	2:j:241491179-241491516	13	1.000	0.867	junction	13.428
Brain - Spinal cord (cervical c-1)	FARP2	gene:ENSG00000006607:c:241493036-241493293	2:j:241493036-241493293	15	1.000	1.000	junction	13.428
Brain - Spinal cord (cervical c-1)	FARP2	gene:ENSG00000006607:s:241483465-241483533	2:j:241483533-241484242	13	0.664	0.867	junction	13.428
Brain - Spinal cord (cervical c-1)	FARP2	gene:ENSG00000006607:s:241489711-241490044	2:j:241490044-241491061	14	0.711	0.933	junction	13.428
Brain - Spinal cord (cervical c-1)	FARP2	gene:ENSG00000006607:s:241491516-241491679	2:j:241491679-241492929	13	0.671	0.867	junction	13.428
Brain - Spinal cord (cervical c-1)	FARP2	gene:ENSG00000006607:s:241493293-241493444	2:j:241493444-241494008	15	0.594	1.000	junction	13.428
Brain - Spinal cord (cervical c-1)	FARP2	gene:ENSG00000006607:s:241494008-241494141	2:i:241494142-241494476	15	0.988	1.000	intron	13.428
Brain - Spinal cord (cervical c-1)	FARS2	gene:ENSG00000145982:c:5545340-5613169	6:j:5545340-5613169	13	1.000	0.867	junction	4.878
Brain - Spinal cord (cervical c-1)	FARSA	gene:ENSG00000179115:c:12924265-12924449	19:j:12924265-12924449	15	1.000	1.000	junction	21.132
Brain - Spinal cord (cervical c-1)	FARSA	gene:ENSG00000179115:c:12924526-12924639	19:j:12924526-12924639	15	1.000	1.000	junction	21.132
Brain - Spinal cord (cervical c-1)	FARSA	gene:ENSG00000179115:c:12924807-12924904	19:j:12924807-12924904	15	1.000	1.000	junction	21.132
Brain - Spinal cord (cervical c-1)	FARSA	gene:ENSG00000179115:c:12925003-12925090	19:j:12925003-12925090	15	1.000	1.000	junction	21.132
Brain - Spinal cord (cervical c-1)	FARSA	gene:ENSG00000179115:c:12925174-12928342	19:j:12925174-12928342	15	1.000	1.000	junction	21.132
Brain - Spinal cord (cervical c-1)	FARSA	gene:ENSG00000179115:c:12930527-12930612	19:j:12930527-12930612	15	1.000	1.000	junction	21.132
Brain - Spinal cord (cervical c-1)	FARSA	gene:ENSG00000179115:c:12930749-12933550	19:j:12930749-12933550	15	1.000	1.000	junction	21.132
Brain - Spinal cord (cervical c-1)	FARSA	gene:ENSG00000179115:s:12924151-12924265	19:j:12922886-12924151	15	0.777	1.000	junction	21.132
Brain - Spinal cord (cervical c-1)	FARSA	gene:ENSG00000179115:s:12928535-12928663	19:j:12928457-12928535	15	0.980	1.000	junction	21.132
Brain - Spinal cord (cervical c-1)	FARSA	gene:ENSG00000179115:s:12930223-12930341	19:j:12928847-12930223	15	0.981	1.000	junction	21.132
Brain - Spinal cord (cervical c-1)	FARSA	gene:ENSG00000179115:t:12928535-12928663	19:j:12928663-12928755	15	0.974	1.000	junction	21.132
Brain - Spinal cord (cervical c-1)	FARSB	gene:ENSG00000116120:c:222572022-222599928	2:j:222572022-222599928	15	1.000	1.000	junction	8.634
Brain - Spinal cord (cervical c-1)	FARSB	gene:ENSG00000116120:c:222613928-222619645	2:j:222613928-222619645	15	1.000	1.000	junction	8.634
Brain - Spinal cord (cervical c-1)	FARSB	gene:ENSG00000116120:c:222619737-222623650	2:j:222619737-222623650	15	1.000	1.000	junction	8.634
Brain - Spinal cord (cervical c-1)	FARSB	gene:ENSG00000116120:c:222623730-222624272	2:j:222623730-222624272	15	1.000	1.000	junction	8.634
Brain - Spinal cord (cervical c-1)	FARSB	gene:ENSG00000116120:c:222628888-222630113	2:j:222628888-222630113	15	1.000	1.000	junction	8.634
Brain - Spinal cord (cervical c-1)	FARSB	gene:ENSG00000116120:c:222630174-222631604	2:j:222630174-222631604	14	1.000	0.933	junction	8.634
Brain - Spinal cord (cervical c-1)	FARSB	gene:ENSG00000116120:c:222631674-222633199	2:j:222631674-222633199	14	1.000	0.933	junction	8.634
Brain - Spinal cord (cervical c-1)	FARSB	gene:ENSG00000116120:c:222633307-222634391	2:j:222633307-222634391	14	1.000	0.933	junction	8.634
Brain - Spinal cord (cervical c-1)	FARSB	gene:ENSG00000116120:c:222634541-222639580	2:j:222634541-222639580	13	1.000	0.867	junction	8.634
Brain - Spinal cord (cervical c-1)	FARSB	gene:ENSG00000116120:s:222624714-222624775	2:j:222624479-222624714	15	0.505	1.000	junction	8.634
Brain - Spinal cord (cervical c-1)	FARSB	gene:ENSG00000116120:s:222628837-222628888	2:j:222624775-222628837	15	0.707	1.000	junction	8.634
Brain - Spinal cord (cervical c-1)	FARSB	gene:ENSG00000116120:s:222642851-222643005	2:j:222640931-222642851	14	0.912	0.933	junction	8.634
Brain - Spinal cord (cervical c-1)	FARSB	gene:ENSG00000116120:t:222599928-222600083	2:j:222600083-222613811	15	0.954	1.000	junction	8.634
Brain - Spinal cord (cervical c-1)	FARSB	gene:ENSG00000116120:t:222639580-222639695	2:j:222639695-222640862	13	0.932	0.867	junction	8.634
Brain - Spinal cord (cervical c-1)	FASN	gene:ENSG00000169710:c:82083115-82083202	17:j:82083115-82083202	15	1.000	1.000	junction	66.445
Brain - Spinal cord (cervical c-1)	FASN	gene:ENSG00000169710:c:82083639-82083772	17:j:82083639-82083772	15	1.000	1.000	junction	66.445
Brain - Spinal cord (cervical c-1)	FASN	gene:ENSG00000169710:c:82083891-82083975	17:j:82083891-82083975	15	1.000	1.000	junction	66.445
Brain - Spinal cord (cervical c-1)	FASN	gene:ENSG00000169710:c:82084153-82084234	17:j:82084153-82084234	14	1.000	0.933	junction	66.445
Brain - Spinal cord (cervical c-1)	FASN	gene:ENSG00000169710:c:82084716-82084799	17:j:82084716-82084799	14	1.000	0.933	junction	66.445
Brain - Spinal cord (cervical c-1)	FASN	gene:ENSG00000169710:c:82084953-82085035	17:j:82084953-82085035	14	1.000	0.933	junction	66.445
Brain - Spinal cord (cervical c-1)	FASN	gene:ENSG00000169710:c:82085156-82085238	17:j:82085156-82085238	15	1.000	1.000	junction	66.445
Brain - Spinal cord (cervical c-1)	FASN	gene:ENSG00000169710:c:82085402-82085482	17:j:82085402-82085482	15	1.000	1.000	junction	66.445
Brain - Spinal cord (cervical c-1)	FASN	gene:ENSG00000169710:c:82087253-82087325	17:j:82087253-82087325	14	1.000	0.933	junction	66.445
Brain - Spinal cord (cervical c-1)	FASN	gene:ENSG00000169710:c:82087504-82087685	17:j:82087504-82087685	14	1.000	0.933	junction	66.445
Brain - Spinal cord (cervical c-1)	FASN	gene:ENSG00000169710:c:82087861-82087954	17:j:82087861-82087954	14	1.000	0.933	junction	66.445
Brain - Spinal cord (cervical c-1)	FASN	gene:ENSG00000169710:c:82088307-82088390	17:j:82088307-82088390	15	1.000	1.000	junction	66.445
Brain - Spinal cord (cervical c-1)	FASN	gene:ENSG00000169710:c:82088562-82088761	17:j:82088562-82088761	14	1.000	0.933	junction	66.445
Brain - Spinal cord (cervical c-1)	FASN	gene:ENSG00000169710:c:82088876-82088969	17:j:82088876-82088969	14	1.000	0.933	junction	66.445
Brain - Spinal cord (cervical c-1)	FASN	gene:ENSG00000169710:c:82089172-82089250	17:j:82089172-82089250	13	1.000	0.867	junction	66.445
Brain - Spinal cord (cervical c-1)	FASN	gene:ENSG00000169710:c:82090564-82090882	17:j:82090564-82090882	14	1.000	0.933	junction	66.445
Brain - Spinal cord (cervical c-1)	FASN	gene:ENSG00000169710:c:82091069-82091222	17:j:82091069-82091222	13	1.000	0.867	junction	66.445
Brain - Spinal cord (cervical c-1)	FASN	gene:ENSG00000169710:c:82092812-82092897	17:j:82092812-82092897	14	1.000	0.933	junction	66.445
Brain - Spinal cord (cervical c-1)	FASN	gene:ENSG00000169710:c:82093019-82093219	17:j:82093019-82093219	13	1.000	0.867	junction	66.445
Brain - Spinal cord (cervical c-1)	FASN	gene:ENSG00000169710:c:82093419-82093598	17:j:82093419-82093598	13	1.000	0.867	junction	66.445
Brain - Spinal cord (cervical c-1)	FASN	gene:ENSG00000169710:s:82080140-82080238	17:j:82079608-82080140	15	0.858	1.000	junction	66.445
Brain - Spinal cord (cervical c-1)	FASN	gene:ENSG00000169710:s:82080370-82080590	17:j:82080238-82080370	15	0.574	1.000	junction	66.445
Brain - Spinal cord (cervical c-1)	FASN	gene:ENSG00000169710:s:82080692-82080922	17:j:82080590-82080692	15	0.568	1.000	junction	66.445
Brain - Spinal cord (cervical c-1)	FASN	gene:ENSG00000169710:s:82081164-82081352	17:j:82080922-82081164	15	0.664	1.000	junction	66.445
Brain - Spinal cord (cervical c-1)	FASN	gene:ENSG00000169710:s:82081601-82081881	17:j:82081352-82081601	15	0.645	1.000	junction	66.445
Brain - Spinal cord (cervical c-1)	FASN	gene:ENSG00000169710:s:82081940-82082160	17:j:82081843-82082009	15	0.603	1.000	junction	66.445
Brain - Spinal cord (cervical c-1)	FASN	gene:ENSG00000169710:s:82082323-82082414	17:j:82082160-82082323	15	0.608	1.000	junction	66.445
Brain - Spinal cord (cervical c-1)	FASN	gene:ENSG00000169710:s:82082914-82083115	17:j:82082678-82082914	15	0.663	1.000	junction	66.445
Brain - Spinal cord (cervical c-1)	FASN	gene:ENSG00000169710:s:82083517-82083639	17:j:82083425-82083517	15	0.977	1.000	junction	66.445
Brain - Spinal cord (cervical c-1)	FASN	gene:ENSG00000169710:s:82084513-82084716	17:j:82084384-82084513	15	0.563	1.000	junction	66.445
Brain - Spinal cord (cervical c-1)	FASN	gene:ENSG00000169710:s:82086254-82086558	17:j:82085871-82086254	15	0.737	1.000	junction	66.445
Brain - Spinal cord (cervical c-1)	FASN	gene:ENSG00000169710:s:82087050-82087253	17:j:82086558-82087050	14	0.745	0.933	junction	66.445
Brain - Spinal cord (cervical c-1)	FASN	gene:ENSG00000169710:s:82089632-82089726	17:j:82089384-82089632	14	0.971	0.933	junction	66.445
Brain - Spinal cord (cervical c-1)	FASN	gene:ENSG00000169710:s:82090375-82090564	17:j:82089726-82090375	13	0.704	0.867	junction	66.445
Brain - Spinal cord (cervical c-1)	FASN	gene:ENSG00000169710:s:82092455-82092589	17:j:82091684-82092455	13	0.650	0.867	junction	66.445
Brain - Spinal cord (cervical c-1)	FASTK	gene:ENSG00000164896:s:151078923-151079379	7:i:151078912-151078922	15	0.945	1.000	intron	38.594
Brain - Spinal cord (cervical c-1)	FASTK	gene:ENSG00000164896:s:151079498-151079931	7:j:151079021-151079500	15	0.711	1.000	junction	38.594
Brain - Spinal cord (cervical c-1)	FASTK	gene:ENSG00000164896:s:151080209-151080496	7:i:151079932-151080208	13	0.609	0.867	intron	38.594
Brain - Spinal cord (cervical c-1)	FASTK	gene:ENSG00000164896:t:151076593-151076832	7:j:151076832-151076913	15	0.520	1.000	junction	38.594
Brain - Spinal cord (cervical c-1)	FASTK	gene:ENSG00000164896:t:151077310-151077512	7:j:151077401-151077621	15	0.592	1.000	junction	38.594
Brain - Spinal cord (cervical c-1)	FASTK	gene:ENSG00000164896:t:151077875-151078092	7:j:151078092-151078562	15	0.724	1.000	junction	38.594
Brain - Spinal cord (cervical c-1)	FASTK	gene:ENSG00000164896:t:151078562-151078701	7:j:151078701-151078842	15	0.922	1.000	junction	38.594
Brain - Spinal cord (cervical c-1)	FASTK	gene:ENSG00000164896:t:151078923-151079379	7:j:151079021-151079500	15	0.688	1.000	junction	38.594
Brain - Spinal cord (cervical c-1)	FASTKD1	gene:ENSG00000138399:c:169529926-169530587	2:j:169529926-169530587	15	1.000	1.000	junction	16.640
Brain - Spinal cord (cervical c-1)	FASTKD1	gene:ENSG00000138399:c:169530701-169531352	2:j:169530701-169531352	15	1.000	1.000	junction	16.640
Brain - Spinal cord (cervical c-1)	FASTKD1	gene:ENSG00000138399:c:169544835-169546218	2:j:169544835-169546218	13	1.000	0.867	junction	16.640
Brain - Spinal cord (cervical c-1)	FASTKD1	gene:ENSG00000138399:c:169555255-169557187	2:j:169555255-169557187	13	1.000	0.867	junction	16.640
Brain - Spinal cord (cervical c-1)	FASTKD1	gene:ENSG00000138399:t:169531352-169531682	2:j:169531490-169537227	15	0.868	1.000	junction	16.640
Brain - Spinal cord (cervical c-1)	FASTKD2	gene:ENSG00000118246:c:206788155-206788819	2:j:206788155-206788819	14	1.000	0.933	junction	4.578
Brain - Spinal cord (cervical c-1)	FASTKD2	gene:ENSG00000118246:s:206774225-206774397	2:j:206774397-206786733	14	0.955	0.933	junction	4.578
Brain - Spinal cord (cervical c-1)	FASTKD2	gene:ENSG00000118246:s:206790572-206790823	2:j:206790686-206791683	15	0.586	1.000	junction	4.578
Brain - Spinal cord (cervical c-1)	FASTKD3	gene:ENSG00000124279:c:7859539-7861149	5:j:7859539-7861149	13	1.000	0.867	junction	6.192
Brain - Spinal cord (cervical c-1)	FASTKD3	gene:ENSG00000124279:c:7861263-7861583	5:j:7861263-7861583	13	1.000	0.867	junction	6.192
Brain - Spinal cord (cervical c-1)	FAT1	gene:ENSG00000083857:c:186597792-186597972	4:j:186597792-186597972	13	1.000	0.867	junction	18.998
Brain - Spinal cord (cervical c-1)	FAT1	gene:ENSG00000083857:c:186600360-186601269	4:j:186600360-186601269	14	1.000	0.933	junction	18.998
Brain - Spinal cord (cervical c-1)	FAT1	gene:ENSG00000083857:s:186595689-186595826	4:j:186589220-186595689	13	0.849	0.867	junction	18.998
Brain - Spinal cord (cervical c-1)	FAT1	gene:ENSG00000083857:s:186597034-186597271	4:i:186596842-186597033	15	0.970	1.000	intron	18.998
Brain - Spinal cord (cervical c-1)	FAT1	gene:ENSG00000083857:s:186602903-186603034	4:j:186601426-186602903	13	0.916	0.867	junction	18.998
Brain - Spinal cord (cervical c-1)	FAT1	gene:ENSG00000083857:t:186587783-186589220	4:j:186589220-186595689	13	0.800	0.867	junction	18.998
Brain - Spinal cord (cervical c-1)	FAT1	gene:ENSG00000083857:t:186595689-186595826	4:j:186595826-186596540	15	0.950	1.000	junction	18.998
Brain - Spinal cord (cervical c-1)	FAU	gene:ENSG00000149806:s:65121283-65121644	11:j:65121036-65121500	15	0.727	1.000	junction	529.198
Brain - Spinal cord (cervical c-1)	FAU	gene:ENSG00000149806:s:65121739-65121915	11:j:65121644-65121739	15	0.605	1.000	junction	529.198
Brain - Spinal cord (cervical c-1)	FAU	gene:ENSG00000149806:t:65120628-65120806	11:j:65120806-65120981	15	0.691	1.000	junction	529.198
Brain - Spinal cord (cervical c-1)	FAXDC2	gene:ENSG00000170271:c:154821426-154822472	5:j:154821426-154822472	15	1.000	1.000	junction	55.587
Brain - Spinal cord (cervical c-1)	FAXDC2	gene:ENSG00000170271:s:154823199-154823592	5:j:154822577-154823387	15	0.970	1.000	junction	55.587
Brain - Spinal cord (cervical c-1)	FAXDC2	gene:ENSG00000170271:s:154830327-154831298	5:j:154823592-154830801	15	0.951	1.000	junction	55.587
Brain - Spinal cord (cervical c-1)	FAXDC2	gene:ENSG00000170271:s:154834625-154834728	5:j:154830922-154834625	15	0.953	1.000	junction	55.587
Brain - Spinal cord (cervical c-1)	FAXDC2	gene:ENSG00000170271:s:154834843-154835274	5:j:154834728-154834843	15	0.967	1.000	junction	55.587
Brain - Spinal cord (cervical c-1)	FAXDC2	gene:ENSG00000170271:s:154850483-154850906	5:j:154838178-154850483	15	0.880	1.000	junction	55.587
Brain - Spinal cord (cervical c-1)	FAXDC2	gene:ENSG00000170271:t:154818491-154820472	5:j:154820472-154821260	15	0.729	1.000	junction	55.587
Brain - Spinal cord (cervical c-1)	FAXDC2	gene:ENSG00000170271:t:154823199-154823592	5:j:154823592-154830801	15	0.776	1.000	junction	55.587
Brain - Spinal cord (cervical c-1)	FAXDC2	gene:ENSG00000170271:t:154830327-154831298	5:j:154830922-154834625	15	0.953	1.000	junction	55.587
Brain - Spinal cord (cervical c-1)	FAXDC2	gene:ENSG00000170271:t:154834843-154835274	5:j:154834934-154838131	15	0.861	1.000	junction	55.587
Brain - Spinal cord (cervical c-1)	FAXDC2	gene:ENSG00000170271:t:154838131-154838178	5:j:154838178-154850483	15	0.938	1.000	junction	55.587
Brain - Spinal cord (cervical c-1)	FBF1	gene:ENSG00000188878:c:75910806-75912192	17:j:75910806-75912192	15	1.000	1.000	junction	9.387
Brain - Spinal cord (cervical c-1)	FBH1	gene:ENSG00000134452:c:5909055-5909159	10:j:5909055-5909159	15	1.000	1.000	junction	24.447
Brain - Spinal cord (cervical c-1)	FBH1	gene:ENSG00000134452:c:5913839-5914178	10:j:5913839-5914178	13	1.000	0.867	junction	24.447
Brain - Spinal cord (cervical c-1)	FBH1	gene:ENSG00000134452:c:5914269-5915403	10:j:5914269-5915403	14	1.000	0.933	junction	24.447
Brain - Spinal cord (cervical c-1)	FBH1	gene:ENSG00000134452:c:5915571-5916234	10:j:5915571-5916234	14	1.000	0.933	junction	24.447
Brain - Spinal cord (cervical c-1)	FBH1	gene:ENSG00000134452:c:5916456-5917420	10:j:5916456-5917420	15	1.000	1.000	junction	24.447
Brain - Spinal cord (cervical c-1)	FBH1	gene:ENSG00000134452:c:5917507-5917590	10:j:5917507-5917590	15	1.000	1.000	junction	24.447
Brain - Spinal cord (cervical c-1)	FBH1	gene:ENSG00000134452:c:5917676-5918342	10:j:5917676-5918342	15	1.000	1.000	junction	24.447
Brain - Spinal cord (cervical c-1)	FBH1	gene:ENSG00000134452:s:5909159-5909478	10:j:5909294-5910938	13	0.796	0.867	junction	24.447
Brain - Spinal cord (cervical c-1)	FBH1	gene:ENSG00000134452:s:5918342-5918478	10:j:5918478-5921258	14	0.902	0.933	junction	24.447
Brain - Spinal cord (cervical c-1)	FBH1	gene:ENSG00000134452:s:5921448-5921569	10:j:5921569-5923621	14	0.783	0.933	junction	24.447
Brain - Spinal cord (cervical c-1)	FBH1	gene:ENSG00000134452:s:5924311-5924508	10:j:5924508-5925367	15	0.962	1.000	junction	24.447
Brain - Spinal cord (cervical c-1)	FBH1	gene:ENSG00000134452:s:5925264-5925492	10:j:5925492-5927435	15	0.981	1.000	junction	24.447
Brain - Spinal cord (cervical c-1)	FBH1	gene:ENSG00000134452:s:5927435-5927541	10:j:5927541-5936456	15	0.989	1.000	junction	24.447
Brain - Spinal cord (cervical c-1)	FBH1	gene:ENSG00000134452:t:5921448-5921569	10:j:5921357-5921448	15	0.899	1.000	junction	24.447
Brain - Spinal cord (cervical c-1)	FBH1	gene:ENSG00000134452:t:5924311-5924508	10:j:5923696-5924311	15	0.661	1.000	junction	24.447
Brain - Spinal cord (cervical c-1)	FBH1	gene:ENSG00000134452:t:5925264-5925492	10:j:5924508-5925367	15	0.837	1.000	junction	24.447
Brain - Spinal cord (cervical c-1)	FBH1	gene:ENSG00000134452:t:5927435-5927541	10:j:5925492-5927435	15	0.900	1.000	junction	24.447
Brain - Spinal cord (cervical c-1)	FBH1	gene:ENSG00000134452:t:5936456-5936587	10:j:5927541-5936456	15	0.927	1.000	junction	24.447
Brain - Spinal cord (cervical c-1)	FBL	gene:ENSG00000105202:c:39834562-39834668	19:j:39834562-39834668	15	1.000	1.000	junction	57.759
Brain - Spinal cord (cervical c-1)	FBL	gene:ENSG00000105202:s:39837711-39837843	19:j:39836668-39837711	15	0.866	1.000	junction	57.759
Brain - Spinal cord (cervical c-1)	FBL	gene:ENSG00000105202:s:39846291-39846414	19:j:39840787-39846291	13	0.895	0.867	junction	57.759
Brain - Spinal cord (cervical c-1)	FBL	gene:ENSG00000105202:t:39834668-39834813	19:j:39834813-39836556	15	0.997	1.000	junction	57.759
Brain - Spinal cord (cervical c-1)	FBL	gene:ENSG00000105202:t:39837711-39837843	19:j:39837843-39839035	15	0.598	1.000	junction	57.759
Brain - Spinal cord (cervical c-1)	FBL	gene:ENSG00000105202:t:39838260-39839205	19:j:39839205-39840233	15	0.996	1.000	junction	57.759
Brain - Spinal cord (cervical c-1)	FBLN1	gene:ENSG00000077942:s:45543401-45543526	22:j:45543526-45547085	13	0.958	0.867	junction	8.486
Brain - Spinal cord (cervical c-1)	FBLN1	gene:ENSG00000077942:s:45547085-45547204	22:j:45547204-45548613	14	0.959	0.933	junction	8.486
Brain - Spinal cord (cervical c-1)	FBLN1	gene:ENSG00000077942:t:45548613-45548744	22:j:45547204-45548613	14	0.969	0.933	junction	8.486
Brain - Spinal cord (cervical c-1)	FBLN1	gene:ENSG00000077942:t:45550492-45550615	22:j:45548744-45550492	14	0.976	0.933	junction	8.486
Brain - Spinal cord (cervical c-1)	FBLN1	gene:ENSG00000077942:t:45562912-45563362	22:j:45550615-45562912	14	0.957	0.933	junction	8.486
Brain - Spinal cord (cervical c-1)	FBN1	gene:ENSG00000166147:c:48411379-48412569	15:j:48411379-48412569	13	1.000	0.867	junction	7.059
Brain - Spinal cord (cervical c-1)	FBRS	gene:ENSG00000156860:c:30662468-30662559	16:j:30662468-30662559	15	1.000	1.000	junction	33.759
Brain - Spinal cord (cervical c-1)	FBRS	gene:ENSG00000156860:c:30665079-30665306	16:j:30665079-30665306	14	1.000	0.933	junction	33.759
Brain - Spinal cord (cervical c-1)	FBRS	gene:ENSG00000156860:c:30665401-30665638	16:j:30665401-30665638	15	1.000	1.000	junction	33.759
Brain - Spinal cord (cervical c-1)	FBRS	gene:ENSG00000156860:c:30666990-30667320	16:j:30666990-30667320	15	1.000	1.000	junction	33.759
Brain - Spinal cord (cervical c-1)	FBRS	gene:ENSG00000156860:c:30667437-30667542	16:j:30667437-30667542	15	1.000	1.000	junction	33.759
Brain - Spinal cord (cervical c-1)	FBRS	gene:ENSG00000156860:c:30668979-30669069	16:j:30668979-30669069	15	1.000	1.000	junction	33.759
Brain - Spinal cord (cervical c-1)	FBRS	gene:ENSG00000156860:s:30660263-30660581	16:j:30660442-30661180	15	0.627	1.000	junction	33.759
Brain - Spinal cord (cervical c-1)	FBRS	gene:ENSG00000156860:s:30665638-30665706	16:j:30665706-30666512	14	0.894	0.933	junction	33.759
Brain - Spinal cord (cervical c-1)	FBRS	gene:ENSG00000156860:s:30667939-30668643	16:j:30668643-30668772	15	0.574	1.000	junction	33.759
Brain - Spinal cord (cervical c-1)	FBRS	gene:ENSG00000156860:t:30661180-30661215	16:j:30660442-30661180	15	0.707	1.000	junction	33.759
Brain - Spinal cord (cervical c-1)	FBRS	gene:ENSG00000156860:t:30664215-30664516	16:j:30662859-30664215	13	0.819	0.867	junction	33.759
Brain - Spinal cord (cervical c-1)	FBRS	gene:ENSG00000156860:t:30665035-30665079	16:j:30664920-30665035	14	0.986	0.933	junction	33.759
Brain - Spinal cord (cervical c-1)	FBRS	gene:ENSG00000156860:t:30666919-30666990	16:j:30666541-30666919	15	0.813	1.000	junction	33.759
Brain - Spinal cord (cervical c-1)	FBRS	gene:ENSG00000156860:t:30667939-30668643	16:j:30667622-30668560	15	0.958	1.000	junction	33.759
Brain - Spinal cord (cervical c-1)	FBRSL1	gene:ENSG00000112787:c:132582266-132582971	12:j:132582266-132582971	15	1.000	1.000	junction	13.454
Brain - Spinal cord (cervical c-1)	FBRSL1	gene:ENSG00000112787:s:132571861-132572344	12:j:132572344-132572527	13	0.678	0.867	junction	13.454
Brain - Spinal cord (cervical c-1)	FBRSL1	gene:ENSG00000112787:s:132572470-132572622	12:j:132572622-132574090	15	0.778	1.000	junction	13.454
Brain - Spinal cord (cervical c-1)	FBRSL1	gene:ENSG00000112787:s:132574493-132574564	12:j:132574564-132576799	13	0.862	0.867	junction	13.454
Brain - Spinal cord (cervical c-1)	FBRSL1	gene:ENSG00000112787:s:132576799-132576931	12:j:132576931-132581439	15	0.728	1.000	junction	13.454
Brain - Spinal cord (cervical c-1)	FBRSL1	gene:ENSG00000112787:s:132581313-132581516	12:j:132581516-132581741	15	0.904	1.000	junction	13.454
Brain - Spinal cord (cervical c-1)	FBRSL1	gene:ENSG00000112787:t:132574319-132574348	12:j:132574158-132574319	15	0.923	1.000	junction	13.454
Brain - Spinal cord (cervical c-1)	FBRSL1	gene:ENSG00000112787:t:132581313-132581516	12:j:132576931-132581439	15	0.622	1.000	junction	13.454
Brain - Spinal cord (cervical c-1)	FBRSL1	gene:ENSG00000112787:t:132582062-132582267	12:j:132581824-132582062	14	0.855	0.933	junction	13.454
Brain - Spinal cord (cervical c-1)	FBXL15	gene:ENSG00000107872:s:102421052-102421182	10:i:102421183-102421353	14	0.602	0.933	intron	7.525
Brain - Spinal cord (cervical c-1)	FBXL15	gene:ENSG00000107872:s:102421354-102421512	10:i:102421513-102421786	15	0.524	1.000	intron	7.525
Brain - Spinal cord (cervical c-1)	FBXL15	gene:ENSG00000107872:s:102421787-102422292	10:j:102422292-102422804	15	0.709	1.000	junction	7.525
Brain - Spinal cord (cervical c-1)	FBXL16	gene:ENSG00000127585:c:694423-694634	16:j:694423-694634	15	1.000	1.000	junction	13.859
Brain - Spinal cord (cervical c-1)	FBXL16	gene:ENSG00000127585:c:694697-694992	16:j:694697-694992	15	1.000	1.000	junction	13.859
Brain - Spinal cord (cervical c-1)	FBXL16	gene:ENSG00000127585:t:694992-695076	16:j:695076-695415	15	0.970	1.000	junction	13.859
Brain - Spinal cord (cervical c-1)	FBXL17	gene:ENSG00000145743:c:108021001-108186117	5:j:108021001-108186117	13	1.000	0.867	junction	7.486
Brain - Spinal cord (cervical c-1)	FBXL19	gene:ENSG00000099364:c:30942279-30942375	16:j:30942279-30942375	13	1.000	0.867	junction	5.533
Brain - Spinal cord (cervical c-1)	FBXL19	gene:ENSG00000099364:s:30946730-30946948	16:j:30946948-30947052	13	0.965	0.867	junction	5.533
Brain - Spinal cord (cervical c-1)	FBXL3	gene:ENSG00000005812:s:77018600-77018744	13:j:77015580-77018600	14	0.913	0.933	junction	16.026
Brain - Spinal cord (cervical c-1)	FBXL3	gene:ENSG00000005812:t:77018600-77018744	13:j:77018722-77021513	13	0.578	0.867	junction	16.026
Brain - Spinal cord (cervical c-1)	FBXL4	gene:ENSG00000112234:c:98899481-98905426	6:j:98899481-98905426	13	1.000	0.867	junction	4.814
Brain - Spinal cord (cervical c-1)	FBXL4	gene:ENSG00000112234:s:98875415-98875727	6:j:98874441-98875415	14	0.638	0.933	junction	4.814
Brain - Spinal cord (cervical c-1)	FBXL4	gene:ENSG00000112234:s:98899268-98899481	6:j:98880624-98899268	13	0.833	0.867	junction	4.814
Brain - Spinal cord (cervical c-1)	FBXL4	gene:ENSG00000112234:t:98875415-98875727	6:j:98875727-98880553	15	0.873	1.000	junction	4.814
Brain - Spinal cord (cervical c-1)	FBXL5	gene:ENSG00000118564:c:15625977-15626873	4:j:15625977-15626873	15	1.000	1.000	junction	29.349
Brain - Spinal cord (cervical c-1)	FBXL5	gene:ENSG00000118564:c:15626955-15627885	4:j:15626955-15627885	15	1.000	1.000	junction	29.349
Brain - Spinal cord (cervical c-1)	FBXL5	gene:ENSG00000118564:c:15628033-15630666	4:j:15628033-15630666	15	1.000	1.000	junction	29.349
Brain - Spinal cord (cervical c-1)	FBXL5	gene:ENSG00000118564:s:15612013-15612414	4:j:15605799-15612266	15	0.795	1.000	junction	29.349
Brain - Spinal cord (cervical c-1)	FBXL5	gene:ENSG00000118564:s:15625252-15625977	4:j:15612414-15625252	15	0.990	1.000	junction	29.349
Brain - Spinal cord (cervical c-1)	FBXL5	gene:ENSG00000118564:s:15636373-15636676	4:j:15630791-15636494	15	0.988	1.000	junction	29.349
Brain - Spinal cord (cervical c-1)	FBXL5	gene:ENSG00000118564:s:15638508-15638694	4:j:15636676-15638508	15	0.975	1.000	junction	29.349
Brain - Spinal cord (cervical c-1)	FBXL5	gene:ENSG00000118564:s:15644493-15644708	4:j:15640883-15644493	14	0.968	0.933	junction	29.349
Brain - Spinal cord (cervical c-1)	FBXL5	gene:ENSG00000118564:s:15655204-15655412	4:j:15644708-15655204	13	0.642	0.867	junction	29.349
Brain - Spinal cord (cervical c-1)	FBXL5	gene:ENSG00000118564:t:15640788-15640883	4:j:15640883-15644493	14	0.887	0.933	junction	29.349
Brain - Spinal cord (cervical c-1)	FBXL5	gene:ENSG00000118564:t:15644493-15644708	4:j:15644708-15655204	13	0.637	0.867	junction	29.349
Brain - Spinal cord (cervical c-1)	FBXL6	gene:ENSG00000182325:c:144355678-144355968	8:j:144355678-144355968	15	1.000	1.000	junction	7.202
Brain - Spinal cord (cervical c-1)	FBXL6	gene:ENSG00000182325:c:144356214-144356300	8:j:144356214-144356300	13	1.000	0.867	junction	7.202
Brain - Spinal cord (cervical c-1)	FBXL6	gene:ENSG00000182325:c:144356713-144356808	8:j:144356713-144356808	14	1.000	0.933	junction	7.202
Brain - Spinal cord (cervical c-1)	FBXL6	gene:ENSG00000182325:s:144356950-144357121	8:i:144356916-144356949	15	0.588	1.000	intron	7.202
Brain - Spinal cord (cervical c-1)	FBXL6	gene:ENSG00000182325:s:144359333-144359376	8:i:144359230-144359332	14	0.806	0.933	intron	7.202
Brain - Spinal cord (cervical c-1)	FBXO11	gene:ENSG00000138081:c:47808247-47808329	2:j:47808247-47808329	15	1.000	1.000	junction	16.706
Brain - Spinal cord (cervical c-1)	FBXO11	gene:ENSG00000138081:c:47813377-47813791	2:j:47813377-47813791	15	1.000	1.000	junction	16.706
Brain - Spinal cord (cervical c-1)	FBXO11	gene:ENSG00000138081:c:47818864-47818956	2:j:47818864-47818956	15	1.000	1.000	junction	16.706
Brain - Spinal cord (cervical c-1)	FBXO11	gene:ENSG00000138081:c:47822303-47823143	2:j:47822303-47823143	14	1.000	0.933	junction	16.706
Brain - Spinal cord (cervical c-1)	FBXO11	gene:ENSG00000138081:c:47832486-47832572	2:j:47832486-47832572	14	1.000	0.933	junction	16.706
Brain - Spinal cord (cervical c-1)	FBXO11	gene:ENSG00000138081:c:47832678-47832769	2:j:47832678-47832769	14	1.000	0.933	junction	16.706
Brain - Spinal cord (cervical c-1)	FBXO11	gene:ENSG00000138081:c:47832880-47832964	2:j:47832880-47832964	13	1.000	0.867	junction	16.706
Brain - Spinal cord (cervical c-1)	FBXO11	gene:ENSG00000138081:c:47833070-47834579	2:j:47833070-47834579	13	1.000	0.867	junction	16.706
Brain - Spinal cord (cervical c-1)	FBXO11	gene:ENSG00000138081:c:47834711-47834788	2:j:47834711-47834788	14	1.000	0.933	junction	16.706
Brain - Spinal cord (cervical c-1)	FBXO11	gene:ENSG00000138081:c:47834871-47835872	2:j:47834871-47835872	15	1.000	1.000	junction	16.706
Brain - Spinal cord (cervical c-1)	FBXO11	gene:ENSG00000138081:s:47809158-47809185	2:j:47808427-47809158	15	0.588	1.000	junction	16.706
Brain - Spinal cord (cervical c-1)	FBXO11	gene:ENSG00000138081:s:47809600-47809707	2:j:47809266-47809600	15	0.638	1.000	junction	16.706
Brain - Spinal cord (cervical c-1)	FBXO11	gene:ENSG00000138081:s:47812849-47813377	2:j:47810426-47813234	14	0.750	0.933	junction	16.706
Brain - Spinal cord (cervical c-1)	FBXO11	gene:ENSG00000138081:s:47818417-47818864	2:j:47813867-47818779	15	0.838	1.000	junction	16.706
Brain - Spinal cord (cervical c-1)	FBXO11	gene:ENSG00000138081:s:47822218-47822303	2:j:47820456-47822218	15	0.976	1.000	junction	16.706
Brain - Spinal cord (cervical c-1)	FBXO11	gene:ENSG00000138081:s:47832349-47832486	2:j:47823360-47832349	14	0.975	0.933	junction	16.706
Brain - Spinal cord (cervical c-1)	FBXO11	gene:ENSG00000138081:s:47838859-47839003	2:j:47836001-47838859	14	0.862	0.933	junction	16.706
Brain - Spinal cord (cervical c-1)	FBXO11	gene:ENSG00000138081:t:47809600-47809707	2:j:47809707-47810316	15	0.713	1.000	junction	16.706
Brain - Spinal cord (cervical c-1)	FBXO11	gene:ENSG00000138081:t:47818956-47819078	2:j:47819078-47820362	15	0.977	1.000	junction	16.706
Brain - Spinal cord (cervical c-1)	FBXO16	gene:ENSG00000214050:c:28351807-28352573	8:j:28351807-28352573	15	1.000	1.000	junction	2.582
Brain - Spinal cord (cervical c-1)	FBXO2	gene:ENSG00000116661:c:11648828-11649087	1:j:11648828-11649087	15	1.000	1.000	junction	126.861
Brain - Spinal cord (cervical c-1)	FBXO2	gene:ENSG00000116661:s:11649528-11649874	1:j:11649225-11649779	15	0.742	1.000	junction	126.861
Brain - Spinal cord (cervical c-1)	FBXO2	gene:ENSG00000116661:t:11650737-11650834	1:j:11650834-11654319	15	0.913	1.000	junction	126.861
Brain - Spinal cord (cervical c-1)	FBXO21	gene:ENSG00000135108:c:117172607-117174205	12:j:117172607-117174205	14	1.000	0.933	junction	15.465
Brain - Spinal cord (cervical c-1)	FBXO21	gene:ENSG00000135108:c:117174341-117174651	12:j:117174341-117174651	14	1.000	0.933	junction	15.465
Brain - Spinal cord (cervical c-1)	FBXO21	gene:ENSG00000135108:c:117174797-117177520	12:j:117174797-117177520	13	1.000	0.867	junction	15.465
Brain - Spinal cord (cervical c-1)	FBXO21	gene:ENSG00000135108:s:117157873-117158084	12:j:117155948-117157873	15	0.841	1.000	junction	15.465
Brain - Spinal cord (cervical c-1)	FBXO21	gene:ENSG00000135108:s:117165485-117165617	12:j:117158063-117165485	13	0.593	0.867	junction	15.465
Brain - Spinal cord (cervical c-1)	FBXO21	gene:ENSG00000135108:s:117186477-117186571	12:j:117177641-117186477	13	0.885	0.867	junction	15.465
Brain - Spinal cord (cervical c-1)	FBXO21	gene:ENSG00000135108:t:117141988-117146277	12:j:117146277-117155791	14	0.896	0.933	junction	15.465
Brain - Spinal cord (cervical c-1)	FBXO21	gene:ENSG00000135108:t:117165485-117165617	12:j:117165617-117166898	15	0.958	1.000	junction	15.465
Brain - Spinal cord (cervical c-1)	FBXO22	gene:ENSG00000167196:s:75932800-75933030	15:i:75933031-75933741	14	0.967	0.933	intron	6.375
Brain - Spinal cord (cervical c-1)	FBXO22	gene:ENSG00000167196:t:75929884-75930847	15:j:75917394-75929884	13	0.944	0.867	junction	6.375
Brain - Spinal cord (cervical c-1)	FBXO25	gene:ENSG00000147364:c:413213-431341	8:j:413213-431341	13	1.000	0.867	junction	14.219
Brain - Spinal cord (cervical c-1)	FBXO25	gene:ENSG00000147364:c:450083-451269	8:j:450083-451269	15	1.000	1.000	junction	14.219
Brain - Spinal cord (cervical c-1)	FBXO25	gene:ENSG00000147364:s:431341-431444	8:j:431444-432886	14	0.916	0.933	junction	14.219
Brain - Spinal cord (cervical c-1)	FBXO25	gene:ENSG00000147364:s:451269-451453	8:j:451453-458369	15	0.863	1.000	junction	14.219
Brain - Spinal cord (cervical c-1)	FBXO25	gene:ENSG00000147364:s:458369-458551	8:j:458551-463007	15	0.929	1.000	junction	14.219
Brain - Spinal cord (cervical c-1)	FBXO25	gene:ENSG00000147364:t:449990-450083	8:j:435707-449990	14	0.961	0.933	junction	14.219
Brain - Spinal cord (cervical c-1)	FBXO27	gene:ENSG00000161243:s:39024400-39025554	19:i:39024243-39024399	15	0.979	1.000	intron	7.755
Brain - Spinal cord (cervical c-1)	FBXO3	gene:ENSG00000110429:c:33747320-33748777	11:j:33747320-33748777	14	1.000	0.933	junction	12.304
Brain - Spinal cord (cervical c-1)	FBXO3	gene:ENSG00000110429:c:33750661-33751523	11:j:33750661-33751523	15	1.000	1.000	junction	12.304
Brain - Spinal cord (cervical c-1)	FBXO3	gene:ENSG00000110429:c:33754500-33755771	11:j:33754500-33755771	13	1.000	0.867	junction	12.304
Brain - Spinal cord (cervical c-1)	FBXO3	gene:ENSG00000110429:s:33746743-33747320	11:j:33742084-33747130	14	0.757	0.933	junction	12.304
Brain - Spinal cord (cervical c-1)	FBXO3	gene:ENSG00000110429:t:33751523-33751607	11:j:33751607-33754455	14	0.954	0.933	junction	12.304
Brain - Spinal cord (cervical c-1)	FBXO32	gene:ENSG00000156804:c:123533240-123534702	8:j:123533240-123534702	15	1.000	1.000	junction	63.215
Brain - Spinal cord (cervical c-1)	FBXO32	gene:ENSG00000156804:s:123504604-123504747	8:j:123503462-123504604	15	0.821	1.000	junction	63.215
Brain - Spinal cord (cervical c-1)	FBXO32	gene:ENSG00000156804:s:123506392-123506625	8:j:123504747-123506392	15	0.889	1.000	junction	63.215
Brain - Spinal cord (cervical c-1)	FBXO32	gene:ENSG00000156804:s:123514052-123514333	8:j:123513382-123514240	15	0.964	1.000	junction	63.215
Brain - Spinal cord (cervical c-1)	FBXO32	gene:ENSG00000156804:s:123531898-123532143	8:j:123514333-123531898	15	0.780	1.000	junction	63.215
Brain - Spinal cord (cervical c-1)	FBXO32	gene:ENSG00000156804:s:123540899-123541206	8:j:123534814-123540899	15	0.936	1.000	junction	63.215
Brain - Spinal cord (cervical c-1)	FBXO32	gene:ENSG00000156804:t:123506392-123506625	8:j:123506574-123513198	15	0.934	1.000	junction	63.215
Brain - Spinal cord (cervical c-1)	FBXO32	gene:ENSG00000156804:t:123514052-123514333	8:j:123514333-123531898	15	0.953	1.000	junction	63.215
Brain - Spinal cord (cervical c-1)	FBXO34	gene:ENSG00000178974:s:55350381-55350550	14:i:55350551-55350788	13	0.908	0.867	intron	4.761
Brain - Spinal cord (cervical c-1)	FBXO38	gene:ENSG00000145868:c:148433524-148433635	5:j:148433524-148433635	13	1.000	0.867	junction	10.206
Brain - Spinal cord (cervical c-1)	FBXO38	gene:ENSG00000145868:c:148440527-148441124	5:j:148440527-148441124	15	1.000	1.000	junction	10.206
Brain - Spinal cord (cervical c-1)	FBXO38	gene:ENSG00000145868:c:148441237-148441969	5:j:148441237-148441969	15	1.000	1.000	junction	10.206
Brain - Spinal cord (cervical c-1)	FBXO38	gene:ENSG00000145868:s:148427213-148427368	5:i:148427368-148427622	15	0.978	1.000	intron	10.206
Brain - Spinal cord (cervical c-1)	FBXO38	gene:ENSG00000145868:s:148433635-148435058	5:j:148433737-148438332	15	0.757	1.000	junction	10.206
Brain - Spinal cord (cervical c-1)	FBXO38	gene:ENSG00000145868:s:148438332-148438498	5:j:148438498-148439647	14	0.775	0.933	junction	10.206
Brain - Spinal cord (cervical c-1)	FBXO38	gene:ENSG00000145868:t:148433233-148433524	5:j:148427947-148433424	13	0.541	0.867	junction	10.206
Brain - Spinal cord (cervical c-1)	FBXO38	gene:ENSG00000145868:t:148440356-148440527	5:j:148439792-148440424	15	0.979	1.000	junction	10.206
Brain - Spinal cord (cervical c-1)	FBXO44	gene:ENSG00000132879:s:11654375-11654581	1:i:11654582-11654856	14	0.860	0.933	intron	50.699
Brain - Spinal cord (cervical c-1)	FBXO44	gene:ENSG00000132879:s:11654857-11654952	1:j:11654952-11655806	15	0.827	1.000	junction	50.699
Brain - Spinal cord (cervical c-1)	FBXO44	gene:ENSG00000132879:s:11655806-11656100	1:j:11656100-11658267	15	0.990	1.000	junction	50.699
Brain - Spinal cord (cervical c-1)	FBXO44	gene:ENSG00000132879:s:11661130-11662291	1:i:11662292-11662624	15	0.573	1.000	intron	50.699
Brain - Spinal cord (cervical c-1)	FBXO44	gene:ENSG00000132879:s:11662816-11663117	1:i:11663118-11663141	14	0.642	0.933	intron	50.699
Brain - Spinal cord (cervical c-1)	FBXO44	gene:ENSG00000132879:t:11655806-11656100	1:j:11654952-11655806	15	0.703	1.000	junction	50.699
Brain - Spinal cord (cervical c-1)	FBXO44	gene:ENSG00000132879:t:11661130-11662291	1:j:11658871-11661130	15	0.915	1.000	junction	50.699
Brain - Spinal cord (cervical c-1)	FBXO44	gene:ENSG00000132879:t:11662816-11663117	1:i:11662732-11662816	15	0.739	1.000	intron	50.699
Brain - Spinal cord (cervical c-1)	FBXO6	gene:ENSG00000116663:c:11673412-11673615	1:j:11673412-11673615	13	1.000	0.867	junction	4.094
Brain - Spinal cord (cervical c-1)	FBXO7	gene:ENSG00000100225:s:32474676-32475124	22:j:32475124-32478981	14	0.522	0.933	junction	106.093
Brain - Spinal cord (cervical c-1)	FBXO7	gene:ENSG00000100225:s:32475237-32475398	22:j:32475398-32478981	15	0.811	1.000	junction	106.093
Brain - Spinal cord (cervical c-1)	FBXO7	gene:ENSG00000100225:s:32485068-32485209	22:j:32485209-32487745	15	0.903	1.000	junction	106.093
Brain - Spinal cord (cervical c-1)	FBXO7	gene:ENSG00000100225:s:32487288-32487828	22:j:32487828-32491086	15	0.869	1.000	junction	106.093
Brain - Spinal cord (cervical c-1)	FBXO7	gene:ENSG00000100225:s:32493105-32493281	22:j:32493281-32495493	15	0.898	1.000	junction	106.093
Brain - Spinal cord (cervical c-1)	FBXO7	gene:ENSG00000100225:t:32483897-32484124	22:j:32479275-32483897	15	0.901	1.000	junction	106.093
Brain - Spinal cord (cervical c-1)	FBXO7	gene:ENSG00000100225:t:32485068-32485209	22:j:32484124-32485068	15	0.995	1.000	junction	106.093
Brain - Spinal cord (cervical c-1)	FBXO7	gene:ENSG00000100225:t:32493105-32493281	22:j:32491181-32493105	15	0.772	1.000	junction	106.093
Brain - Spinal cord (cervical c-1)	FBXO7	gene:ENSG00000100225:t:32498144-32498829	22:j:32495530-32498144	15	0.830	1.000	junction	106.093
Brain - Spinal cord (cervical c-1)	FBXO8	gene:ENSG00000164117:c:174237599-174238994	4:j:174237599-174238994	15	1.000	1.000	junction	11.686
Brain - Spinal cord (cervical c-1)	FBXO8	gene:ENSG00000164117:c:174239190-174241100	4:j:174239190-174241100	15	1.000	1.000	junction	11.686
Brain - Spinal cord (cervical c-1)	FBXO8	gene:ENSG00000164117:c:174259825-174262764	4:j:174259825-174262764	14	1.000	0.933	junction	11.686
Brain - Spinal cord (cervical c-1)	FBXO8	gene:ENSG00000164117:s:174259699-174259825	4:j:174241218-174259699	13	0.916	0.867	junction	11.686
Brain - Spinal cord (cervical c-1)	FBXO8	gene:ENSG00000164117:t:174241100-174241218	4:j:174241218-174259699	13	0.807	0.867	junction	11.686
Brain - Spinal cord (cervical c-1)	FBXO9	gene:ENSG00000112146:c:53071143-53073481	6:j:53071143-53073481	15	1.000	1.000	junction	28.508
Brain - Spinal cord (cervical c-1)	FBXO9	gene:ENSG00000112146:c:53078898-53080968	6:j:53078898-53080968	15	1.000	1.000	junction	28.508
Brain - Spinal cord (cervical c-1)	FBXO9	gene:ENSG00000112146:c:53093561-53093885	6:j:53093561-53093885	15	1.000	1.000	junction	28.508
Brain - Spinal cord (cervical c-1)	FBXO9	gene:ENSG00000112146:s:53065448-53065792	6:j:53065792-53071057	15	0.956	1.000	junction	28.508
Brain - Spinal cord (cervical c-1)	FBXO9	gene:ENSG00000112146:s:53073481-53073764	6:j:53073639-53076486	15	0.880	1.000	junction	28.508
Brain - Spinal cord (cervical c-1)	FBXO9	gene:ENSG00000112146:s:53076486-53076543	6:j:53076543-53078799	14	0.938	0.933	junction	28.508
Brain - Spinal cord (cervical c-1)	FBXO9	gene:ENSG00000112146:s:53082504-53082618	6:j:53082618-53092429	14	0.932	0.933	junction	28.508
Brain - Spinal cord (cervical c-1)	FBXO9	gene:ENSG00000112146:s:53093885-53093978	6:j:53093978-53095513	15	0.715	1.000	junction	28.508
Brain - Spinal cord (cervical c-1)	FBXO9	gene:ENSG00000112146:s:53095513-53095664	6:j:53095664-53097722	15	0.872	1.000	junction	28.508
Brain - Spinal cord (cervical c-1)	FBXO9	gene:ENSG00000112146:s:53097722-53097904	6:i:53097905-53098160	15	0.991	1.000	intron	28.508
Brain - Spinal cord (cervical c-1)	FBXO9	gene:ENSG00000112146:t:53070852-53071143	6:j:53065792-53071057	15	0.861	1.000	junction	28.508
Brain - Spinal cord (cervical c-1)	FBXO9	gene:ENSG00000112146:t:53082504-53082618	6:j:53081098-53082504	14	0.949	0.933	junction	28.508
Brain - Spinal cord (cervical c-1)	FBXO9	gene:ENSG00000112146:t:53090892-53092691	6:j:53082618-53092429	14	0.931	0.933	junction	28.508
Brain - Spinal cord (cervical c-1)	FBXO9	gene:ENSG00000112146:t:53095513-53095664	6:j:53093978-53095513	15	0.749	1.000	junction	28.508
Brain - Spinal cord (cervical c-1)	FBXW11	gene:ENSG00000072803:c:171869807-171870748	5:j:171869807-171870748	14	1.000	0.933	junction	30.988
Brain - Spinal cord (cervical c-1)	FBXW11	gene:ENSG00000072803:c:171870858-171872872	5:j:171870858-171872872	15	1.000	1.000	junction	30.988
Brain - Spinal cord (cervical c-1)	FBXW11	gene:ENSG00000072803:c:171872990-171876285	5:j:171872990-171876285	15	1.000	1.000	junction	30.988
Brain - Spinal cord (cervical c-1)	FBXW11	gene:ENSG00000072803:c:171876534-171878011	5:j:171876534-171878011	15	1.000	1.000	junction	30.988
Brain - Spinal cord (cervical c-1)	FBXW11	gene:ENSG00000072803:c:171899094-171899914	5:j:171899094-171899914	15	1.000	1.000	junction	30.988
Brain - Spinal cord (cervical c-1)	FBXW11	gene:ENSG00000072803:s:171868610-171868796	5:j:171864101-171868610	15	0.988	1.000	junction	30.988
Brain - Spinal cord (cervical c-1)	FBXW11	gene:ENSG00000072803:s:171869729-171869807	5:j:171868796-171869729	15	0.825	1.000	junction	30.988
Brain - Spinal cord (cervical c-1)	FBXW11	gene:ENSG00000072803:s:171899004-171899094	5:j:171891604-171899004	15	0.986	1.000	junction	30.988
Brain - Spinal cord (cervical c-1)	FBXW11	gene:ENSG00000072803:t:171861549-171864101	5:j:171864101-171868610	15	0.954	1.000	junction	30.988
Brain - Spinal cord (cervical c-1)	FBXW11	gene:ENSG00000072803:t:171899914-171900100	5:j:171900100-171910572	15	0.978	1.000	junction	30.988
Brain - Spinal cord (cervical c-1)	FBXW11	gene:ENSG00000072803:t:171910572-171910797	5:j:171910797-171914343	15	0.595	1.000	junction	30.988
Brain - Spinal cord (cervical c-1)	FBXW2	gene:ENSG00000119402:s:120771348-120771517	9:j:120764847-120771348	15	0.920	1.000	junction	7.031
Brain - Spinal cord (cervical c-1)	FBXW2	gene:ENSG00000119402:s:120772754-120772840	9:j:120771517-120772754	14	0.777	0.933	junction	7.031
Brain - Spinal cord (cervical c-1)	FBXW2	gene:ENSG00000119402:s:120776089-120776655	9:j:120772840-120776093	15	0.898	1.000	junction	7.031
Brain - Spinal cord (cervical c-1)	FBXW2	gene:ENSG00000119402:s:120787769-120788278	9:j:120778545-120787769	15	0.935	1.000	junction	7.031
Brain - Spinal cord (cervical c-1)	FBXW4	gene:ENSG00000107829:c:101611410-101611628	10:j:101611410-101611628	15	1.000	1.000	junction	97.468
Brain - Spinal cord (cervical c-1)	FBXW4	gene:ENSG00000107829:c:101673047-101673488	10:j:101673047-101673488	15	1.000	1.000	junction	97.468
Brain - Spinal cord (cervical c-1)	FBXW4	gene:ENSG00000107829:c:101673673-101676341	10:j:101673673-101676341	15	1.000	1.000	junction	97.468
Brain - Spinal cord (cervical c-1)	FBXW4	gene:ENSG00000107829:s:101612337-101612477	10:j:101611769-101612337	15	0.797	1.000	junction	97.468
Brain - Spinal cord (cervical c-1)	FBXW4	gene:ENSG00000107829:s:101624745-101626899	10:j:101612477-101624745	15	0.990	1.000	junction	97.468
Brain - Spinal cord (cervical c-1)	FBXW4	gene:ENSG00000107829:s:101667886-101667980	10:j:101624810-101667886	15	0.997	1.000	junction	97.468
Brain - Spinal cord (cervical c-1)	FBXW4	gene:ENSG00000107829:s:101672915-101673047	10:j:101667980-101672915	15	0.858	1.000	junction	97.468
Brain - Spinal cord (cervical c-1)	FBXW4	gene:ENSG00000107829:s:101694381-101695295	10:j:101676436-101694381	15	0.987	1.000	junction	97.468
Brain - Spinal cord (cervical c-1)	FBXW4	gene:ENSG00000107829:t:101612337-101612477	10:j:101612477-101624745	15	0.787	1.000	junction	97.468
Brain - Spinal cord (cervical c-1)	FBXW4	gene:ENSG00000107829:t:101624745-101626899	10:j:101624810-101667886	15	0.897	1.000	junction	97.468
Brain - Spinal cord (cervical c-1)	FBXW5	gene:ENSG00000159069:c:136943506-136943891	9:j:136943506-136943891	15	1.000	1.000	junction	33.660
Brain - Spinal cord (cervical c-1)	FBXW5	gene:ENSG00000159069:s:136941251-136941477	9:j:136941171-136941251	15	0.580	1.000	junction	33.660
Brain - Spinal cord (cervical c-1)	FBXW5	gene:ENSG00000159069:s:136942547-136942695	9:j:136942466-136942547	15	0.517	1.000	junction	33.660
Brain - Spinal cord (cervical c-1)	FBXW5	gene:ENSG00000159069:s:136943349-136943506	9:j:136942943-136943349	15	0.977	1.000	junction	33.660
Brain - Spinal cord (cervical c-1)	FBXW7	gene:ENSG00000109670:s:152324184-152324436	4:j:152323149-152324184	14	0.730	0.933	junction	8.559
Brain - Spinal cord (cervical c-1)	FCER1G	gene:ENSG00000158869:s:161215234-161215370	1:j:161215370-161217986	15	0.833	1.000	junction	55.746
Brain - Spinal cord (cervical c-1)	FCER1G	gene:ENSG00000158869:s:161218241-161218378	1:j:161218276-161218703	15	0.734	1.000	junction	55.746
Brain - Spinal cord (cervical c-1)	FCER1G	gene:ENSG00000158869:s:161218703-161218723	1:j:161218723-161218881	14	0.962	0.933	junction	55.746
Brain - Spinal cord (cervical c-1)	FCER1G	gene:ENSG00000158869:t:161217874-161218077	1:j:161215370-161217986	15	0.901	1.000	junction	55.746
Brain - Spinal cord (cervical c-1)	FCER1G	gene:ENSG00000158869:t:161218241-161218378	1:j:161218077-161218241	14	0.583	0.933	junction	55.746
Brain - Spinal cord (cervical c-1)	FCF1	gene:ENSG00000119616:c:74716099-74723272	14:j:74716099-74723272	15	1.000	1.000	junction	11.590
Brain - Spinal cord (cervical c-1)	FCF1	gene:ENSG00000119616:c:74734170-74734882	14:j:74734170-74734882	15	1.000	1.000	junction	11.590
Brain - Spinal cord (cervical c-1)	FCF1	gene:ENSG00000119616:s:74713485-74713620	14:j:74713552-74714872	13	0.906	0.867	junction	11.590
Brain - Spinal cord (cervical c-1)	FCGR1A	gene:ENSG00000150337:c:149788617-149790054	1:j:149788617-149790054	13	1.000	0.867	junction	14.068
Brain - Spinal cord (cervical c-1)	FCGR1A	gene:ENSG00000150337:t:149791237-149792518	1:j:149790338-149791237	14	0.832	0.933	junction	14.068
Brain - Spinal cord (cervical c-1)	FCGR1CP	gene:ENSG00000265531:c:143882396-143883295	1:j:143882396-143883295	14	1.000	0.933	junction	2.770
Brain - Spinal cord (cervical c-1)	FCGR2A	gene:ENSG00000143226:s:161509820-161510350	1:j:161510074-161510834	14	0.588	0.933	junction	26.224
Brain - Spinal cord (cervical c-1)	FCGR2A	gene:ENSG00000143226:t:161509820-161510350	1:j:161506591-161509820	13	0.693	0.867	junction	26.224
Brain - Spinal cord (cervical c-1)	FCGR3A	gene:ENSG00000203747:s:161544701-161544958	1:j:161543199-161544701	14	0.792	0.933	junction	19.049
Brain - Spinal cord (cervical c-1)	FCGRT	gene:ENSG00000104870:s:49512635-49512750	19:j:49512750-49513387	13	0.800	0.867	junction	30.680
Brain - Spinal cord (cervical c-1)	FCGRT	gene:ENSG00000104870:s:49513882-49514133	19:j:49514133-49514211	15	0.967	1.000	junction	30.680
Brain - Spinal cord (cervical c-1)	FCGRT	gene:ENSG00000104870:s:49514211-49514486	19:j:49514486-49524507	15	0.878	1.000	junction	30.680
Brain - Spinal cord (cervical c-1)	FCGRT	gene:ENSG00000104870:s:49524571-49525263	19:j:49524776-49525457	15	0.535	1.000	junction	30.680
Brain - Spinal cord (cervical c-1)	FCGRT	gene:ENSG00000104870:t:49513255-49513473	19:j:49512750-49513387	13	0.853	0.867	junction	30.680
Brain - Spinal cord (cervical c-1)	FCGRT	gene:ENSG00000104870:t:49524507-49524568	19:j:49514486-49524507	15	0.812	1.000	junction	30.680
Brain - Spinal cord (cervical c-1)	FCGRT	gene:ENSG00000104870:t:49525973-49526333	19:j:49525573-49526010	15	0.743	1.000	junction	30.680
Brain - Spinal cord (cervical c-1)	FCHO1	gene:ENSG00000130475:c:17774478-17775056	19:j:17774478-17775056	15	1.000	1.000	junction	30.807
Brain - Spinal cord (cervical c-1)	FCHO1	gene:ENSG00000130475:c:17775080-17775456	19:j:17775080-17775456	13	1.000	0.867	junction	30.807
Brain - Spinal cord (cervical c-1)	FCHO1	gene:ENSG00000130475:c:17775513-17775983	19:j:17775513-17775983	15	1.000	1.000	junction	30.807
Brain - Spinal cord (cervical c-1)	FCHO1	gene:ENSG00000130475:c:17776161-17776247	19:j:17776161-17776247	14	1.000	0.933	junction	30.807
Brain - Spinal cord (cervical c-1)	FCHO1	gene:ENSG00000130475:c:17778228-17778609	19:j:17778228-17778609	15	1.000	1.000	junction	30.807
Brain - Spinal cord (cervical c-1)	FCHO1	gene:ENSG00000130475:c:17781539-17781712	19:j:17781539-17781712	15	1.000	1.000	junction	30.807
Brain - Spinal cord (cervical c-1)	FCHO1	gene:ENSG00000130475:c:17784235-17784725	19:j:17784235-17784725	15	1.000	1.000	junction	30.807
Brain - Spinal cord (cervical c-1)	FCHO1	gene:ENSG00000130475:c:17784924-17786574	19:j:17784924-17786574	15	1.000	1.000	junction	30.807
Brain - Spinal cord (cervical c-1)	FCHO1	gene:ENSG00000130475:c:17786629-17787682	19:j:17786629-17787682	15	1.000	1.000	junction	30.807
Brain - Spinal cord (cervical c-1)	FCHO1	gene:ENSG00000130475:s:17764375-17764449	19:j:17764449-17766669	14	0.901	0.933	junction	30.807
Brain - Spinal cord (cervical c-1)	FCHO1	gene:ENSG00000130475:s:17766669-17766810	19:j:17766810-17770425	15	0.958	1.000	junction	30.807
Brain - Spinal cord (cervical c-1)	FCHO1	gene:ENSG00000130475:s:17772645-17772741	19:j:17772741-17774239	14	0.737	0.933	junction	30.807
Brain - Spinal cord (cervical c-1)	FCHO1	gene:ENSG00000130475:s:17774239-17774287	19:j:17774283-17774394	14	0.712	0.933	junction	30.807
Brain - Spinal cord (cervical c-1)	FCHO1	gene:ENSG00000130475:s:17776247-17776271	19:j:17776271-17776635	14	0.514	0.933	junction	30.807
Brain - Spinal cord (cervical c-1)	FCHO1	gene:ENSG00000130475:s:17778441-17778884	19:j:17778884-17781231	15	0.794	1.000	junction	30.807
Brain - Spinal cord (cervical c-1)	FCHO1	gene:ENSG00000130475:s:17787682-17787846	19:j:17787846-17788284	15	0.938	1.000	junction	30.807
Brain - Spinal cord (cervical c-1)	FCHO1	gene:ENSG00000130475:t:17762703-17762853	19:j:17755191-17762762	14	0.969	0.933	junction	30.807
Brain - Spinal cord (cervical c-1)	FCHO1	gene:ENSG00000130475:t:17781452-17781539	19:j:17781343-17781452	14	0.986	0.933	junction	30.807
Brain - Spinal cord (cervical c-1)	FCHSD1	gene:ENSG00000197948:c:141647230-141647398	5:j:141647230-141647398	13	1.000	0.867	junction	13.795
Brain - Spinal cord (cervical c-1)	FCHSD2	gene:ENSG00000137478:c:72840959-72841454	11:j:72840959-72841454	14	1.000	0.933	junction	12.620
Brain - Spinal cord (cervical c-1)	FCHSD2	gene:ENSG00000137478:c:72843328-72843449	11:j:72843328-72843449	14	1.000	0.933	junction	12.620
Brain - Spinal cord (cervical c-1)	FCHSD2	gene:ENSG00000137478:c:72868026-72887470	11:j:72868026-72887470	15	1.000	1.000	junction	12.620
Brain - Spinal cord (cervical c-1)	FCHSD2	gene:ENSG00000137478:c:72902638-72921828	11:j:72902638-72921828	15	1.000	1.000	junction	12.620
Brain - Spinal cord (cervical c-1)	FCHSD2	gene:ENSG00000137478:c:72984216-72985062	11:j:72984216-72985062	13	1.000	0.867	junction	12.620
Brain - Spinal cord (cervical c-1)	FCHSD2	gene:ENSG00000137478:c:72985116-72988964	11:j:72985116-72988964	14	1.000	0.933	junction	12.620
Brain - Spinal cord (cervical c-1)	FCHSD2	gene:ENSG00000137478:s:72840877-72840959	11:j:72838874-72840877	15	0.822	1.000	junction	12.620
Brain - Spinal cord (cervical c-1)	FCHSD2	gene:ENSG00000137478:s:72849755-72849889	11:j:72843532-72849755	14	0.908	0.933	junction	12.620
Brain - Spinal cord (cervical c-1)	FCHSD2	gene:ENSG00000137478:s:72867865-72868026	11:j:72849889-72867865	15	0.961	1.000	junction	12.620
Brain - Spinal cord (cervical c-1)	FCHSD2	gene:ENSG00000137478:s:72889829-72889945	11:j:72887574-72889829	15	0.889	1.000	junction	12.620
Brain - Spinal cord (cervical c-1)	FCHSD2	gene:ENSG00000137478:s:72902543-72902638	11:j:72889945-72902543	15	0.964	1.000	junction	12.620
Brain - Spinal cord (cervical c-1)	FCHSD2	gene:ENSG00000137478:s:72984088-72984216	11:j:72921950-72984088	14	0.964	0.933	junction	12.620
Brain - Spinal cord (cervical c-1)	FCHSD2	gene:ENSG00000137478:s:73015809-73015885	11:j:73001134-73015809	14	0.972	0.933	junction	12.620
Brain - Spinal cord (cervical c-1)	FCHSD2	gene:ENSG00000137478:s:73141857-73142261	11:j:73140128-73141857	14	0.897	0.933	junction	12.620
Brain - Spinal cord (cervical c-1)	FCHSD2	gene:ENSG00000137478:t:72841454-72841583	11:j:72841583-72842621	15	0.737	1.000	junction	12.620
Brain - Spinal cord (cervical c-1)	FCHSD2	gene:ENSG00000137478:t:72889829-72889945	11:j:72889945-72902543	15	0.941	1.000	junction	12.620
Brain - Spinal cord (cervical c-1)	FCHSD2	gene:ENSG00000137478:t:72988964-72989097	11:j:72989097-73000990	14	0.971	0.933	junction	12.620
Brain - Spinal cord (cervical c-1)	FCHSD2	gene:ENSG00000137478:t:73015809-73015885	11:j:73015885-73083695	14	0.952	0.933	junction	12.620
Brain - Spinal cord (cervical c-1)	FCHSD2	gene:ENSG00000137478:t:73083695-73083740	11:j:73083740-73140031	14	0.898	0.933	junction	12.620
Brain - Spinal cord (cervical c-1)	FCHSD2	gene:ENSG00000137478:t:73140031-73140128	11:j:73140128-73141857	14	0.937	0.933	junction	12.620
Brain - Spinal cord (cervical c-1)	FDFT1	gene:ENSG00000079459:s:11802611-11802931	8:j:11802931-11808794	15	0.924	1.000	junction	113.644
Brain - Spinal cord (cervical c-1)	FDFT1	gene:ENSG00000079459:s:11826000-11826215	8:j:11826215-11830244	15	0.961	1.000	junction	113.644
Brain - Spinal cord (cervical c-1)	FDFT1	gene:ENSG00000079459:s:11831518-11831794	8:j:11831670-11838388	15	0.896	1.000	junction	113.644
Brain - Spinal cord (cervical c-1)	FDFT1	gene:ENSG00000079459:t:11808417-11808891	8:j:11802931-11808794	15	0.933	1.000	junction	113.644
Brain - Spinal cord (cervical c-1)	FDFT1	gene:ENSG00000079459:t:11809667-11809976	8:j:11808891-11809667	15	0.992	1.000	junction	113.644
Brain - Spinal cord (cervical c-1)	FDFT1	gene:ENSG00000079459:t:11826000-11826215	8:j:11821878-11826024	15	0.954	1.000	junction	113.644
Brain - Spinal cord (cervical c-1)	FDFT1	gene:ENSG00000079459:t:11831518-11831794	8:j:11830420-11831518	15	0.841	1.000	junction	113.644
